## Supplementary Table 6 for "A Single Cell Transcriptomic Atlas Characterizes Aging Tissues in the Mouse" (part 40 of 110)

### Sheet: DGE_result.tissue_cell.age_coef (continued)
	Aorta.aortic endothelial cell	Aorta.fibroblast of cardiac tissue	Aorta.professional antigen presenting cell	BAT.B cell	BAT.T cell	BAT.endothelial cell	BAT.mesenchymal stem cell of adipose	BAT.myeloid cell	Bladder.bladder cell	Bladder.bladder urothelial cell	Bladder.endothelial cell	Bladder.leukocyte	Brain_Myeloid.macrophage	Brain_Myeloid.microglial cell	Brain_Non-Myeloid.astrocyte	Brain_Non-Myeloid.brain pericyte	Brain_Non-Myeloid.endothelial cell	Brain_Non-Myeloid.interneuron	Brain_Non-Myeloid.neuron	Brain_Non-Myeloid.oligodendrocyte	Brain_Non-Myeloid.oligodendrocyte precursor cell	Diaphragm.B cell	Diaphragm.endothelial cell	Diaphragm.macrophage	Diaphragm.mesenchymal stem cell	Diaphragm.skeletal muscle satellite cell	GAT.B cell	GAT.T cell	GAT.endothelial cell	GAT.mesenchymal stem cell of adipose	GAT.myeloid cell	Heart.T cell	Heart.atrial myocyte	Heart.endocardial cell	Heart.endothelial cell of coronary artery	Heart.fibroblast of cardiac tissue	Heart.monocyte	Heart.smooth muscle cell	Heart.valve cell	Heart.ventricular myocyte	Heart_and_Aorta.cardiomyocyte	Heart_and_Aorta.endocardial cell	Heart_and_Aorta.endothelial cell of coronary artery	Heart_and_Aorta.fibroblast of cardiac tissue	Heart_and_Aorta.leukocyte	Heart_and_Aorta.smooth muscle cell	Kidney.T cell	Kidney.brush cell	Kidney.epithelial cell of proximal tubule	Kidney.fenestrated cell	Kidney.fibroblast	Kidney.kidney capillary endothelial cell	Kidney.kidney collecting duct epithelial cell	Kidney.kidney collecting duct principal cell	Kidney.kidney cortex artery cell	Kidney.kidney distal convoluted tubule epithelial cell	Kidney.kidney loop of Henle ascending limb epithelial cell	Kidney.kidney loop of Henle thick ascending limb epithelial cell	Kidney.kidney mesangial cell	Kidney.kidney proximal convoluted tubule epithelial cell	Kidney.lymphocyte	Kidney.macrophage	Kidney.mesangial cell	Kidney.podocyte	Large_Intestine.Brush cell of epithelium proper of large intestine	Large_Intestine.enterocyte of epithelium of large intestine	Large_Intestine.enteroendocrine cell	Large_Intestine.epithelial cell of large intestine	Large_Intestine.intestinal crypt stem cell	Large_Intestine.large intestine goblet cell	Large_Intestine.secretory cell	Limb_Muscle.B cell	Limb_Muscle.Schwann cell	Limb_Muscle.T cell	Limb_Muscle.endothelial cell	Limb_Muscle.macrophage	Limb_Muscle.mesenchymal stem cell	Limb_Muscle.skeletal muscle cell	Limb_Muscle.skeletal muscle satellite cell	Limb_Muscle.smooth muscle cell	Liver.B cell	Liver.Kupffer cell	Liver.NK cell	Liver.endothelial cell of hepatic sinusoid	Liver.hepatocyte	Liver.mature NK T cell	Liver.myeloid leukocyte	Lung.B cell	Lung.CD4-positive, alpha-beta T cell	Lung.CD8-positive, alpha-beta T cell	Lung.NK cell	Lung.T cell	Lung.adventitial cell	Lung.alveolar macrophage	Lung.bronchial smooth muscle cell	Lung.ciliated columnar cell of tracheobronchial tree	Lung.classical monocyte	Lung.endothelial cell of lymphatic vessel	Lung.fibroblast of lung	Lung.intermediate monocyte	Lung.mature NK T cell	Lung.myeloid dendritic cell	Lung.neutrophil	Lung.non-classical monocyte	Lung.pericyte cell	Lung.plasmacytoid dendritic cell	Lung.pulmonary interstitial fibroblast	Lung.smooth muscle cell of the pulmonary artery	Lung.type II pneumocyte	Lung.vein endothelial cell	MAT.B cell	MAT.CD4-positive, alpha-beta T cell	MAT.CD8-positive, alpha-beta T cell	MAT.T cell	MAT.endothelial cell	MAT.macrophage	MAT.mesenchymal stem cell of adipose	MAT.myeloid cell	Mammary_Gland.B cell	Mammary_Gland.T cell	Mammary_Gland.basal cell	Mammary_Gland.endothelial cell	Mammary_Gland.luminal epithelial cell of mammary gland	Mammary_Gland.macrophage	Mammary_Gland.stromal cell	Marrow.CD4-positive, alpha-beta T cell	Marrow.NK cell	Marrow.basophil	Marrow.early pro-B cell	Marrow.erythroblast	Marrow.granulocyte	Marrow.granulocyte monocyte progenitor cell	Marrow.granulocytopoietic cell	Marrow.hematopoietic precursor cell	Marrow.hematopoietic stem cell	Marrow.immature B cell	Marrow.late pro-B cell	Marrow.macrophage	Marrow.mature alpha-beta T cell	Marrow.megakaryocyte-erythroid progenitor cell	Marrow.monocyte	Marrow.naive B cell	Marrow.naive T cell	Marrow.plasma cell	Marrow.precursor B cell	Marrow.proerythroblast	Marrow.promonocyte	Pancreas.endothelial cell	Pancreas.leukocyte	Pancreas.pancreatic A cell	Pancreas.pancreatic B cell	Pancreas.pancreatic D cell	Pancreas.pancreatic PP cell	Pancreas.pancreatic acinar cell	Pancreas.pancreatic ductal cell	Pancreas.pancreatic stellate cell	SCAT.B cell	SCAT.endothelial cell	SCAT.epithelial cell	SCAT.mesenchymal stem cell of adipose	SCAT.myeloid cell	Skin.basal cell of epidermis	Skin.bulge keratinocyte	Skin.epidermal cell	Skin.keratinocyte stem cell	Spleen.B cell	Spleen.CD4-positive, alpha-beta T cell	Spleen.CD8-positive, alpha-beta T cell	Spleen.NK cell	Spleen.T cell	Spleen.granulocyte	Spleen.immature NKT cell	Spleen.macrophage	Spleen.macrophage dendritic cell progenitor	Spleen.mature NK T cell	Spleen.megakaryocyte-erythroid progenitor cell	Spleen.plasma cell	Spleen.proerythroblast	Thymus.DN3 thymocyte	Thymus.DN4 thymocyte	Thymus.double negative T cell	Thymus.immature T cell	Thymus.professional antigen presenting cell	Thymus.thymocyte	Tongue.Langerhans cell	Tongue.basal cell of epidermis	Tongue.keratinocyte	Trachea.T cell	Trachea.basal epithelial cell of tracheobronchial tree	Trachea.endothelial cell	Trachea.fibroblast	Trachea.granulocyte	Trachea.macrophage	Trachea.smooth muscle cell of trachea
Aqp1	0.0510427	-0.0280627	5.38387e-05		-0.000613801	0.0124567		0.00146328	-0.00272625	-0.0011549	-0.00802581	-0.017281		0.00175012			0.000354255	0.000518524	0.000475337	0.000563502	1.27829e-06	0.00204862	-0.0366203	0.00239004	0.00190224	0.000851297			-0.00578476	0.00143364	0.00341228	0.000786595	-0.00243876	-0.0010386	-0.0431363	-0.000127909	0.000284809	-0.000639196	0.0119232	0.00653374	0.000891322	0.0077268	-0.0164558	-0.000811737	0.000521135	-0.00319434	0.000315392	0.000182657	0.00740984	0.0016954	-0.0199429	0.00525057	0.000425647	-0.00137052	0.00328335	-0.000608162	-0.000751696	0.000108885	0.00922772	-0.00869519	0.00516763	0.000789107	-0.00831039	-0.0107423	-0.000539884	0.000158342	0.00216965	0.008903	-0.00237488	0.00729665	0.00602486	-0.00447683	0.00116105	-0.00347667	-0.00290858	-0.00550594	-0.000634692	0.0130101	0.00332583	-0.00710432	0.00165604	-0.000240227	-0.00521377	-0.0057686	0.00111842	-0.00631658	-0.00332603	0.00294396	0.00318009	0.00361514	0.00335831	0.00367161	0.00497759	0.00448961	0.00551521	0.00618916	0.00534677	0.084528	0.00348558	0.00476287	0.00325172	0.00227887	0.00530977	0.00220052	-0.00572746	0.00199895	0.00114502	0.0557574	0.00128537	0.00663614			-7.38893e-05		-0.00675997	0.00187346	0.000979907	0.00291271	0.000434486	-0.000294965	-0.00124454	0.00994482	0.00446969	0.00059884	-0.00158241	-0.000528523	-5.25035e-05	0.00306834		-0.0140584	-0.00123218	0.000195932	0.00259518	-0.000306984	0.00194898	0.00417657	0.000969796	0.000694612	-0.000171831	0.000465009	0.000318404	0.00173474	0.000473856	0.00151119	0.0011792	0.000418947	0.000598821	-0.0734359	7.59161e-05	1.75305e-06	4.54233e-05	9.03781e-07	1.13703e-05	4.15557e-05	-0.000279996	0.0521389		0.00998756	0.000304083	-0.000819479	0.000103585	-0.00160144	0.00355312	-0.001128	0.00300596	-1.95325e-05	3.62369e-05	-0.000179974	-7.13147e-05	1.93227e-05	-6.80078e-07		0.000212766	6.47773e-05	1.53462e-06	0.0109362	7.54373e-05	0.000577626		-0.000330234				-2.77069e-05		-5.32442e-05	-2.1589e-05	-0.0122175	-0.00969921	-0.0329041	-0.0356797	-0.0108497	-0.00154558	0.00944773
Ghrhr														7.99735e-07																																			-1.84413e-05															-0.000311652		2.97619e-06		-1.69738e-05	3.58543e-05	5.12909e-05																																																																																																																		7.47222e-06
6430584L05									5.77058e-06					4.36738e-07	0.000257609		-5.82471e-06		-9.58086e-05						0.000340347					8.47238e-05						7.68504e-05								0.000185993																						-0.00022833			1.04708e-05								-3.71504e-06		-1.63198e-05														-0.000976516						-9.46815e-05																		-0.000438164																																											-4.06737e-06
Adcyap1r1	-0.000144858	0.00807766					0.00351707	3.39721e-05	0.000359307	-0.000219078				4.45705e-06	-0.00630094	0.00491863	0.000157175	0.00017399	-0.00182824	-0.000277218	-0.00926644				-0.00428565	0.000456958				0.0049309	0.000285997		-0.00478937		0.000265457	0.000986688	0.000506769	0.00416016	-0.00230856	-0.000314109	-0.000179133	-0.000437265	8.484e-05	0.00351034	0.000144803	-0.000279144					-0.000762334								-0.00051638				-0.001432		-0.000260048	-6.68334e-05		3.15036e-05	-7.51358e-07	0.000132524					-4.23887e-05	0.000113767	-4.61262e-05		-0.000416783	0.000181281				1.85725e-06									-0.0044927		2.87791e-05				0.000593743																		-0.000382692			-5.63446e-05	6.42798e-05	0.000180473	3.92443e-05	-3.36406e-05	0.00132706						2.43966e-07		2.76765e-06		-3.12106e-06							-0.000424029					-4.92169e-06	-6.8232e-07						-4.81877e-06		-0.0200013			9.0228e-05	0.00232179		2.66148e-06	2.1578e-05			3.54996e-07														-5.39655e-07				1.10224e-05		1.17214e-07	-7.72749e-05		-0.00153552		-1.69124e-06			-0.00336377
Neurod6														7.18305e-07	0.000899531		8.25611e-05		-0.0297211	-6.0142e-05																																																																																																					5.64211e-05
Gm3279														-9.43562e-08					0.000171387
Ccdc129	6.46298e-05		0.00493236							-0.000427879				4.65675e-06			3.30872e-05																																																-0.000549513	-1.04056e-05		9.99033e-06													0.00594497														1.05261e-06																										0.00119291		0.00317632												5.35111e-06																											-3.51268e-07				-2.72086e-07														2.94935e-09				8.90861e-06		-6.43311e-06			-0.00111759		-0.000282043
Ppp1r17														9.91616e-07					0.00193789	0.000350209																2.03844e-06																																																																																																			-3.2941e-07																9.65515e-06	-0.0127573
Pde1c	-0.000717673	0.0438184	0.00785978					9.44303e-06	-2.82281e-07					6.26626e-05	7.64822e-05	0.000159788	0.00010243	-0.0114348	-6.48591e-05	-0.00200942	-0.00637498		0.000103895			-0.00977336				-0.000625213	7.33768e-05	-0.00603488	-0.00254539	-0.000333428	3.06303e-05	0.000227576	0.000686705			-0.00672112	-0.0104386	0.000163401	-2.03563e-05	3.33825e-05										0.00287094				-0.000268803		2.57975e-07				0.000573943	-0.000172685	-0.000414897	0.00248378	0.000378429	-0.000294201	-0.000110923	0.000297594	-0.00038755	0.000568845	2.28724e-05	-8.26196e-05	-7.03412e-05	-6.66454e-05		-0.00440587			-0.000502026	-1.5766e-05	-4.64929e-05	4.9579e-07			-0.000417045			0.000144092				0.000156531													-0.0020651												4.25118e-05	-1.11487e-06	-0.000404911	0.000124576		8.49322e-05						-5.79864e-09		-4.43384e-05	0.000165428	-0.000514361					2.90554e-06		0.000183614			0.000146038		5.87232e-06	0.000139711		-0.00898689	-0.00247792	-0.00571106	0.00488301	-5.43629e-06						0.000127976	-0.000176357	-0.00025176	0.000190955	-0.000792992		3.39695e-05												-0.000149072		-4.08536e-07			0.000274418	6.92727e-06		-0.000540353	-0.000206767	-0.00789026	-6.40022e-05	-0.00236593	-2.85712e-07	0.000180226	4.58169e-05	-0.000208815
Lsm5	0.000937076	-2.32345e-05	0.00192512	-0.00107249	-0.00248609	0.00234033	-0.000345548	-0.00419109	-0.00435696	-0.00124142	-0.00393274	-0.00264145	-0.00252796	-0.000129496	-0.00242054	0.00171077	0.00205378	-0.000753704	0.00165506	0.00126842	-0.00117983	-0.00159324	0.00300865	0.0127395	0.00105143	0.00252643	-0.00470101	0.00194904	-0.00139924	-0.000406396	-0.00119929	-4.03652e-05	-0.000801133	-0.00062865	-0.00117597	-0.000618688	-0.000998263	-0.000393942	-0.000923584	-0.00173597	0.000944966	0.002152	0.000914279	0.00107829	-0.00334755	0.00082073	0.0146877	0.00270666	0.000785699	0.00157544	0.00253215	-8.12577e-05	-0.00840404	0.00115569	0.00433282	0.00328056	-0.00387333	-9.98205e-05	-0.00395335	0.000909207	0.00187037	-0.00177624	-7.67913e-05	0.000875212	0.00138968	0.00192237	-0.000354562	0.000394146	-0.00251266	0.00112375	-0.000972267	-0.000580535	0.000534846	0.00111727	0.00256747	0.00250726	-0.00125954	-0.000285714	-0.00224381	-0.00104731	-0.00550752	0.00870429	0.00214839	0.00392982	-0.00362725	0.00659889	-0.00021753	0.00283549	-0.00698382	-0.000103992	-0.000320339	-0.0048042	-0.000234831	-0.00293211	-0.000894477	-0.00445971	0.00974843	-0.00466333	0.00120746	0.00411534	-0.0145187	-0.00189899	-0.00378152	-0.00142666	-0.00161337	0.00330257	-0.00780563	-0.0102966	-0.00291243	-0.00225215	-0.000529915	0.00397323	-8.54553e-05	2.65547e-05	-0.00205492	0.000785194	0.000109966	-0.00135138	-0.00338045	0.00550414	-0.0039836	0.00574543	-0.000310741	-0.00100884	0.00256385	0.000961966	0.000857004	0.00148172	0.000728551	-0.000139623	0.000526325	-0.00017067	-0.00574918	-0.00138252	-0.000421239	0.00330583	-0.00206832	-0.00135612	0.00725049	0.000964185	0.00136948	0.00166613	-0.00254228	0.00240455	0.000103789	0.00434846	-0.00162088	-0.00106898	0.00181718	0.000100812	-0.00255555	-0.00187568	-0.00119023	0.000521504	0.000486904	-0.00780282	-0.0014265	0.00014347	-0.00172412	-0.00137084	-0.000106611	0.00130843	0.0029155	-0.00246982	-0.0102725	0.00133143	-0.0017351	0.00257633	0.000582674	0.000506899	0.0123679	-0.00546423	-0.00138912	0.00797442	-0.0021769	-0.00276058	-0.00279559	0.0116556	-0.005521	0.000205552	-0.00288101	0.00500486	0.00813413	0.00538907	-0.00211639	0.0031703	-0.000561096	-0.00228695	-0.00779004	-0.00464169	-0.00662119	0.00846222	-0.00681241	-0.00235732
Avl9	0.00127266	-0.0195929	-0.0135549	0.000152443	-0.00263506	-0.00224176	0.00263931	-0.000829431	0.000158719	-0.00165798	-0.000441733	0.00231109	0.000723231	-0.0023871	-0.00508242	-0.00254132	0.000388302	0.000103422	-0.00807959	-8.56616e-05	-0.00438409	-0.000872504	-0.00217775	0.00055456	-0.000265952	-0.00203918	-0.00490933	-0.00336449	0.00131902	-0.00041361	-0.0011549	-0.0032165	-0.00337874	-0.0135708	-0.00115579	-0.00108109	-0.00169659	0.000685503	0.00103316	-3.09748e-05	6.99489e-05	0.00143225	-0.000377097	0.000248517	-0.0012107	0.0005899	-0.000112937	-0.00104425	-0.000581324	0.00014673	-0.00143096	-0.00176899	0.0124809	0.00219915	-0.00108785	-0.00123779	0.00180735	0.000123729	0.000468556	-0.000556123	0.00064044	0.000400011	-0.00478455	-0.000378809	-0.0125152	-0.00860821	-0.000384794	-0.00323538	-0.0054869	-0.0035551	-0.00214352	-0.000445231	0.000679645	0.000972664	0.000385644	-4.3996e-05	-0.000169362	2.71436e-05	-0.00130404	0.000500496	-0.00021807	0.00157024	0.000305525	4.88877e-05	-0.00128727	-0.0226674	-0.00110607	-0.000510077	-0.000887553	0.0010678	0.000433365	0.000999524	-0.00133196	0.000761032	-0.00132379	0.000788221	-0.000266284	-0.000167209	-0.00127079	-0.000487299	0.000684494	0.000677106	-0.00937852	-0.000495844	3.95393e-05	0.000255891	-0.00106582	0.00173257	-0.0012446	-0.00154721	0.00187466	-0.00106936	0.00246907	0.00592569	-0.00505011	0.000827966	-0.00148256	-0.00254908	0.000724871	-0.00247358	-0.000167981	-0.00171634	-0.000166724	-0.00108171	-0.000377759	-0.0225202	-0.00290338	-0.00362043	0.00843695	-3.05079e-06	-0.00123694	-0.00090415	-0.00106153	-0.00121684	-0.00370793	-0.000296825	-0.00139484	-0.0011606	0.000611083	-0.000589175	-0.00158547	-0.00217723	0.000419054	0.00172525	-0.00305095	0.000109699	-0.000174307	0.00185199	0.000574898	-0.00551771	-0.00198554	-0.00281129	-0.000270908	-8.8979e-05	-0.00418123	-0.00316822	-0.00122334	-0.00294799	0.000677173	-0.000950119	-0.00269461	-0.00201992	-0.00403441	-0.000688997	-0.253222	0.000198856	-0.00170545	-0.00669869	0.000528772	-0.000260172	-0.000218893	0.00228267	-0.000253257	-0.0037828	0.000458729	-0.000148637	0.000954271	0.000333537	0.00191756	-0.000571237	-0.000499846	-0.00233459	0.00124018	-0.00154637	0.000375332	-0.000583266	-6.18349e-05	0.00376666	-0.00330685	-0.00498386	-0.000819617	0.00279551	-0.00403477	-0.000206775
Kbtbd2	0.000970893	-0.0359897		0.000457067	-0.00299957	0.000388823	-0.00966774	-0.000552459	-0.000880922	-0.000926935	-0.00300037	-0.00173033	-0.00577952	-0.00882151	-0.015086	-0.0057257	-0.00617821	0.000774486	-0.0181286	-0.00894132	-0.00574907	0.00177958	-0.0108079	-0.0209236	-0.00349684	-0.01257	-0.0110407	-0.0047379	-0.00430453	-0.000152771	0.00135328	-0.00316795	-0.00211282	-0.00925963	-0.00353053	-0.00166544	-0.00448617	-0.00160829	-0.000415607	0.00377309	-0.0032026	-0.0017184	-0.000363626	0.00125256	0.0018425	-0.00157665	0.00126772	-0.00316393	6.15416e-05	-0.00315588	-0.00239423	-0.00190944	-0.00324538	0.00141467	0.00197937	-0.000396652	-0.00122141	0.000787042	0.00237206	-4.66737e-05	-0.00176673	-0.000706515	-0.0015296	0.000628361	-0.00960927	-0.00396021	0.00237782	-0.00228282	-0.0043053	-0.00332627	0.00208368	-0.00081179	-0.00120501	-0.000471169	0.000770699	-0.00278116	-0.00125917	0.00166897	-0.00963206	-6.72424e-05	-0.00578441	0.00254445	0.00115088	-0.00274328	-0.00268816	-0.00866251	0.00153916	0.00122277	-0.00284217	0.00115371	-0.000753208	0.00368835	-0.00386075	0.000917841	-0.00169673	-0.00316487	-0.0006643	-0.000263501	-0.00181506	0.000813665	-0.0188716	-0.00138858	0.000216466	-0.000593215	0.00748661	0.00148405	-0.00765189	-0.00174313	-0.000929903	-0.000400346	-0.00464106	-0.00370682	-0.00218673	0.0266996	0.00487109	-0.00658841	0.00027948	0.00620422	-0.00219713	-0.00116614	-0.000223873	-0.000528257	0.00100827	0.00111915	-0.00287187	-0.0149264	-0.00993133	0.00888876	-0.00946824	-6.38768e-05	-0.000697169	-0.00432129	2.60066e-05	-0.00118261	-0.0047498	0.00081975	-0.00132351	1.80858e-05	-0.00654808	-0.00129031	-0.00175948	-0.00430223	-0.000529649	0.00152096	-0.000686474	-0.000186186	-0.00210765	0.00110878	0.00172065	-0.000103946	-0.00191323	-0.000857408	-0.015548	3.12889e-05	-0.00924469	-0.00102655	0.00142076	0.00270462	-0.0037906	-0.000764212	-0.00343476	-0.0041426	-0.00160992	-0.00352654	0.000696937	-0.000325053	-0.00314829	-0.000690437	0.00107974	-0.00125206	-0.000213237	0.00157839	0.00047929	0.00138305	-0.000636646	0.00159116	-3.81018e-05	0.000720206	-0.00092077	-0.00132805	-0.000911991	-0.000151866	0.00180174	-0.00378277	0.000122786	-0.00147411	-0.00102473	-0.00802426	0.000288928	-0.0238978	-0.00613792	0.0550183	-0.00398495	-0.0011091
Fkbp9	-0.0129663	-0.00806046				-0.0100752	-0.0303947	0.00100607	-0.0175945	-0.00382548	-0.00608752	-0.00450194	0.00571551	-0.00344083	-0.013035	-0.0393191	-0.0171074	0.0116272	-0.0265588	-0.00844884	-0.0142383	0.00229413	0.00182281	0.0020664	-0.0284709	-0.0145221			-0.0133425	-0.0319531	0.0012096	-0.00262245	-0.0220982	-0.0312362	-0.0113556	-0.0248158	-0.00109911	-0.0137701	-0.0197317	0.0119142	-0.00811227	4.33216e-05	-0.000505992	4.89729e-05	0.000505009	-0.00131637		0.000525455	0.00165278	-0.00545502	-0.0141946	-0.00544792	-0.000847352	0.0015603	-0.000218696	0.000291008	8.23571e-05	-0.000398859	0.00701878	-0.000126134	-3.78149e-05	-0.00170134	-0.0184217	-0.00669411	-0.00228897	-0.0037616	-0.00131296	0.000415456	-0.004845	-0.00585843	0.000469046	-0.000241517	0.00250457	-0.000199195	-0.00332631	-0.00344179	-0.0123394	-0.00868653	-0.009982	-0.000432634	0.00121979	-0.00621534	-0.00124492	-0.00286475	-0.00145362		-0.00580905	-0.000765603	-0.000189941	-0.000122831	-0.000898577	-0.000350287	-0.0184022	-0.000286351	-0.0065632	-0.00245011	-0.000621919	-0.0100185	-0.0120371	-0.000419463		0.00035627	-0.000325878	-0.00161407	0.0039778		0.00367202	-3.82268e-05	-0.00431438	0.000643495	0.000166171	1.4214e-06			-0.0119876	0.00108797	-0.0239834	-0.00730113	0.000282799	0.000358127	-0.00575347	0.000960206	-0.000259726	0.00101612	0.00120674		0.000214827	8.26032e-05	-3.41094e-05	-0.000513701	-4.21325e-05	0.000744557	5.51701e-06	0.000368736	-0.00230388	-8.69144e-06	8.34482e-05	0.000307688	0.000159244	0.00496267	7.61883e-05	-0.000117696	2.0812e-05	-0.000547297	4.65924e-05	3.37785e-05	-0.000311951	-0.0208284	-0.00341308	-0.00740541	-0.00964038	0.000702438	-0.0181327	-0.00348267	-0.0161602	-0.0161582		-0.00920476	-0.0164673	-0.027393	-0.00186108	-0.0141191	-0.0124807	-0.000429852	-0.00528661	-1.98438e-05	-1.91372e-05	-0.000276116	-1.96928e-05				8.7196e-05			-0.00637622		0.000495581		-0.00024003			3.6891e-05	3.55264e-06	-0.00118121	-0.00642314	-0.00229065	0.000766411	-0.0112719	-0.0183919	-0.0373953	-0.00257036	-0.000856145	-0.0499166
Nt5c3	-0.0145135	-0.00468761	0.00203162	-0.00123546	-0.011256	-0.0124836	-0.0046947	-0.00682905	-0.00198037	-0.00273784	-0.000715047	-0.00347417	0.00591744	-0.0016787	-0.0173015	-0.00518541	-0.0028641	0.00334992	-0.0147069	-0.00399901	-0.00527493	0.00126324	-0.000513064	0.019476	-0.00206325	-0.00294741	0.00363649	-0.00154515	0.00271389	-0.00128339	-0.0018726	-0.0354112	-0.00188188	0.00213239	0.000644384	-0.000706225	-0.00185484	0.00230737	-0.00272445	0.000573049	0.00349661	0.00156005	0.000346032	-0.000521686	-0.00166943	-0.000495647	0.00111041	-0.00301717	-0.000636684	-0.000174311	0.00250685	-0.0111128	0.00400777	0.000427744	-0.000968079	0.0021913	0.000392789	0.000652585	0.00300124	0.000815128	0.0045968	0.00107655	-0.0018421	-0.00177169	0.00223631	-0.00120531	0.00201635	0.0104022	-0.00242315	-0.0019588	-0.000576016	0.00230214	0.00494349	0.00128207	0.00161961	0.000692324	-0.000999488	0.00950793	-0.00167987	0.00181892	-0.00406538	0.0041753	0.00138258	-0.005416	-0.00181528	0.0030153	0.00035417	-0.000170588	0.00368247	0.00309776	0.00176033	0.00533058	0.000440297	-0.0030823	-0.00333712	0.00284244	-0.000623329	0.00292043	-0.00229754	0.000188777	0.004434	0.00151994	0.00257496	0.00165733	-0.0132997	0.00252026	0.0035544	-0.0103173	0.00155567	0.000304139	0.00541754	-0.000250631	0.00172245	-0.012877	0.00185064	-0.000855276	-0.00154994	-0.00070568	-0.000398308	0.000165876	-0.00458524	-0.0053777	0.00212037	0.000292886	-0.00240196	0.00127387	-0.00468316	0.00776273	0.00131971	0.00131951	-0.00175925	-0.00512998	0.00467149	0.00447476	0.00690588	0.012961	0.00152744	0.00389231	-0.0161731	0.00159151	0.000826778	-0.0017844	0.00103772	0.00511861	0.00154723	-0.00069491	-0.000801352	-0.000448434	0.000144582	-0.0001462	-0.00382256	0.000579675	0.00653484	0.000240054	0.00401429	-0.00512427	0.00278601	0.000814304	0.00202565	-0.00466442	-0.00726145	-0.00802444	-0.00713289	-0.00749891	-0.00942238	0.000347546	0.00126633	0.00299445	0.00188515	-0.00152419	0.00761459	-0.00209573	0.00314872	-0.000782567	0.00205008	0.00641109	0.00386394	0.00655179	0.00262942	-0.00288641	0.00607367	0.003451	0.000606028	-0.00141435	-0.00179032	-0.00323788	-0.00275488	0.00275637	-0.00278877	-0.00635641	-0.00296757	0.0054141	0.00025515	0.00271062
Vmn1r4														-2.75637e-06																																																				1.39877e-05																																																																																																3.13959e-06
Vmn1r8														3.55927e-08																																																				-1.49851e-05		-1.85891e-06
Vmn1r19														2.06318e-06																																		-4.25025e-05	-9.53728e-06											-0.000603013
Vmn1r20																																																	0.000209651											-0.00045031
Ppm1k	0.00028716	0.000174575		-0.00241535	0.00186578	-0.000400664	0.00131891	0.000737821	-0.00239931	-0.0019348	7.26488e-05	0.000101564	0.00459704	-0.00172367	-0.00772225	-0.000706886	-0.00098497	0.00496901	-0.0115682	0.00117777	0.00544176	-0.00720792	-0.00104011	0.00118546	-0.00296947	-0.00209052	0.00267314	0.0190772	-0.00558093	0.00124883	-0.000872663	0.00263741	-0.0161352	0.00520254	0.000284466	0.000245335	-0.00214383	0.00622523	0.00492999	-0.00918323	-0.0103278	-0.00236313	0.000371144	-0.000266427	0.000959197	-0.00310913	0.000820258	0.00113041	-0.000147139	-0.00102655	-0.00282491	0.000119474	0.0119447	0.00204453	0.000478333	0.00129102	-0.00557602	-0.00333478	-0.00129184	-0.0013015	0.000926947	-0.000635048	-0.0121364	-0.00286357	-0.000185238	-0.0017622	0.00121614	0.00485851	-0.003439	-0.00282401	0.00178453	-0.000304489	8.39628e-05	-0.000101718	0.000143271	-0.000426405	0.000308039		4.59977e-05	0.000579043	-0.000943668	0.00168303	0.00108299	0.000676898	-0.00701809	-0.00379663	-0.00335366	-0.00212885	-0.000473932	0.000402711	-0.00194228	0.000891155	-0.00215174	9.53404e-05	-0.00129042	8.35994e-05	-0.00199524	0.00498507	-0.0101118	0.00064797	0.00266778	-0.00161697	0.000218696	-0.000399509	-0.000699061	-0.00154507	0.00214602	0.00279965	-0.000963667	0.000118057	0.00408617	5.08227e-05	-0.000607047	-0.0286694	0.00445614	0.00444098	0.00214068	-0.00351345	-0.000836013	0.000188232	0.000364413	0.000703735	0.00073165	0.000746922	0.000499327	-0.0177734	-0.00303406	-0.00304867	-0.0119	-0.000448501	-0.000166985	-0.00191146	-0.00163354	-0.00135623	-0.00259257	-9.58498e-05	-0.000728706	-0.00292041	-0.0253618	0.00028894	-0.00152102	-0.00123759	3.00593e-05	-0.00025761	-0.00425995	-1.92438e-05	-0.000950235	-0.00295867	-0.0017465	0.00041849	-0.00159508	-0.00170078	0.00204476	0.000152907	0.00192502	-7.16787e-05	-0.00407333	0.00033304	-0.00380456	0.00227225	-0.000953555	-0.00118281	-0.00134743	9.27768e-05	0.0165159	4.59013e-05	0.00399113	-0.00729463	-0.00164645	-0.000195506	0.00018611	0.000791163	0.00029405	0.00215093	4.65763e-05	0.000516614	-0.00206508	0.000644545	0.00312157	-0.000945302	0.0010462	0.000919312	0.000963301	-0.00504023		-0.000378631	0.000309791	-0.0258364	-0.00646487	0.000839935	-0.000897416	-0.000262563	-0.00126476	0.00302246
Herc6	-0.0033887	0.00306126	0.00208087	0.00239715	0.000294665	0.00498513	-0.00611661	0.00253902	-0.000606721	6.13573e-06	-0.00806015	0.00203579	-0.00249442	0.00117798	0.000236494	-0.00342023	0.000162634		-5.26343e-05	0.00111603	0.000575562	0.00206196	-0.00234361	0.00384431	-0.00100962	0.000727787	0.00475155	0.0166058	0.00417475	0.00202983	-0.00391021	-0.00133537	-0.0006693	-0.00223405	0.000138969	0.00114225	-0.00065943	-0.00653906	-0.00120974		-0.000298191	0.00103061	0.000508129	0.000596828	-0.00313666	0.000542197	0.00173481	0.000613566	6.70286e-05	-0.00119501	0.000735847	-0.0179628	-0.000361337	0.000752176	0.0012136	0.000510726	-0.000915414	0.000647884	0.000910959	9.30734e-05	-0.0029407	-2.06468e-05	-9.91851e-05	-0.000501767	0.00090443	-0.00019877	3.65931e-05	0.000561305	-7.55532e-06	-0.000918486	0.000450613	0.00031617	0.00255154	-0.000529046	0.00372662	0.000192573	0.000823358		0.000468666	0.000816727	0.0020411	0.00196693	-0.00155282	0.00103086	-0.000865764	-0.00923528	-0.00101099	4.49573e-05	0.000472833	0.000426296	0.000999766	0.000189552	0.00135667	0.000477774	0.0019909	0.00108623	-0.004145	0.000476323	0.000274735	-0.000890925	0.000849661	0.0004314	-0.00143787	-0.00105173	0.00365668	0.00221013		0.00217757	-0.000879324	0.00230481	0.000465564	-0.00625288	-0.00225791	0.00800003	-0.000360718	0.0018695	-0.000159053	0.00305566	0.000281649	-0.000109712	0.00037128	-0.0110334	0.000165166	0.000554539	-0.000363541	-0.0156911	0.00196138	-0.0045814	0.00395065	-0.00504599	-0.000405923	-0.00140755	-0.00139087	0.000758402	0.000392177	-0.00143025	0.000147725	0.000327312	0.00547366	2.14025e-05	-0.00125839	0.000231395	3.23645e-06	0.00276877	-0.000358837	-0.000749783	-0.000428363	0.000558284	0.00120107	-0.00124509	-0.000521394	-0.00279011	-0.00928839	2.35025e-06	-0.000878445	-0.000145067	-0.000193623	0.00185146	0.00141626	-0.000251565	-0.00556969	-0.000383596	0.000589289	-6.32764e-05	0.00244083	-0.00061063	-0.00289622	0.00207586	0.000504761	0.000366267	0.000281711	0.000208535	-0.000152642	-0.00501652	-0.00186192	-0.00114959	-0.000422543	0.000521595	0.00330776	0.00234514	0.000533477	-0.00333443	0.00107893	-0.000415971	0.00117733	0.000122147	0.000112876	0.00728684	-1.04474e-05	-0.000732183	-0.000628147	-0.00259025	-0.000537505	-0.00128417
Pigy	-0.00182465	-0.000823431	-0.0109148	0.000536483		0.000689968	-0.000905252	-0.000441591	-0.00432123	-0.00209495	-0.00452378	0.000832692	0.000583977	-0.000509627	-0.0153977	0.00117567	0.000731792	0.000541861	0.0032191	-0.000487267	0.00244333	-0.00345044	-0.000261851	0.000330139	-0.000603115	-0.00289584	0.00110271	0.00372595	-0.00596168	-0.00251741	0.000432598	0.00130144	-0.0208532	-0.00179597	-0.00390497	-0.002248	-0.00106813	-0.017202	-0.0153755	-0.0186479	0.00712564	-0.00196664	-0.00619928	0.00113548	6.95092e-05	-0.0114059	0.00193999	0.00286026	0.00176763	0.000344762	0.000496171	0.00177128	-0.00718944	-0.00386591	0.000613988	0.00190287	-0.0018651	0.000913955	-0.00242528	5.98231e-05	0.00269717	0.000940254	0.00612618	0.00146339	0.0015311	0.00430685	-0.00252251	0.00481147	-0.00698719	0.000541232	-0.00476457	0.000714309	-0.000310356	0.000352812	-0.000167343	0.0013447	-0.00219645	0.00872572	-0.00288056	-0.00315004	0.00108985	0.00339239	0.000475014	-0.00641969	-0.00684467	0.00647241	0.000144854	0.000105349	-0.000429503	-0.00106707	-0.000439771	0.00358978	-3.72952e-06	0.00101986	-0.0017041	-0.0053202	-0.00234273	-0.00713262	-0.00137608	-0.00132548	-0.0016246	-0.00167668	0.000385698	0.000424513	-0.00151548	-0.00361907	0.00131455	-0.00111042	-0.00425715	-0.01131	-0.00318243	-0.00302923	-0.00105926	0.00102547	-0.00945245	-0.0021031	-0.0022781	-0.00177862	-0.000750247	0.000668691	-0.00305225	0.00144623	0.000123037	-0.000207442	0.000643901	-0.000162709	-0.00296608	-0.00479974		-0.00040232	-0.000281738	-0.00158508	0.000147945	-0.00317471	-0.0016448	-0.000241782	-0.000775972	0.000334559	0.00247653	-0.000489913	-2.48213e-05	-0.00358585	0.000160593	-0.00646646	0.00209008	-0.00064608	-0.000403874	-0.0201818	0.00245391	-0.00533614	-0.00614753	-0.00171397	0.00355892	0.000158207	0.00388956	0.00545999	7.50113e-05	-0.00273656	-0.0218925	-0.00264767	-0.00116392	-0.000349734	0.00104587	-0.000399047	0.108192	-0.000221419	-0.00230619	-0.000850293	0.00105286	0.000287481	0.00113715	-0.000900968	0.000719222	0.00282785	-0.000972	-0.00163209	0.000264763	0.00263473	0.000631705	-0.000515474	0.000152032	-0.000757027	0.00200886	0.000493163	-0.000235296	-0.00251167	-0.0016932	-0.00503461	-0.00116187	-5.66437e-05	-0.00307507	-0.00138675	-0.00220019	-0.00498544
Lancl2	-0.00271729	-0.048095		-0.00394338		-0.00175223	-6.8779e-05	0.000303716	-0.000384446	-0.000591058	-0.00165605	-0.000211593		-1.95091e-06	0.00016581	-0.00132887	-0.00227456	-0.00787343	-0.00751033	-0.00398941	-0.00194493		-0.00235919		0.000718799	0.000146889	-0.00163497		0.000797633	-0.000377347	0.000151919		-0.00206966	0.000591246	-0.00135383	-0.000658582	-0.000687698		-0.000128605	0.000228085	0.000333914	0.00103201	-9.39076e-05	0.000525585	0.000789607	0.00152987	0.000732508	0.000142434	-0.00150769	0.00085936	0.00144352	0.00248586	-0.00300109	0.00175697	0.00183491	-0.00230413	0.000218755	-0.000848337	-0.000435712	-0.000299292	0.000636707	0.000468738		-0.00110682	-0.00526755	-0.00104219	-0.00270905	4.12119e-06	-0.0045842	-0.00145093	0.00107357	-0.000137697	-0.00155111	8.34408e-05	-3.01173e-05	-0.000504421	-0.000265845	4.71142e-05	4.2526e-05	-0.00161354	-0.000386323	0.000284467	0.000116609	-0.000825206	-0.000531437		0.000124985	0.000422451	0.000449184	-0.0018127	0.000235898	-0.00530046	-0.00282609	-0.00031423	0.000496616	-0.0082847	0.000224311	-0.00434025	-0.00192562	0.000341901		-0.00504857	0.000126847	-0.000148598				-0.00294529	-0.00399753	0.00128677	0.000800136	-0.003941			-0.000501214	-0.000141134	-0.000738248	-0.000314401	-0.000267458	0.000259672	2.44308e-05	-0.000412536	0.000211313	0.000306939	0.000434316	-0.0101462	-0.00807866	0.00122157	-0.000891889	-0.00355006	-0.000210002	0.000701428	-0.00153932	-0.00173228	-0.00551448	0.000677667	-0.000896853	-0.000759099	0.00186769	-0.00095125	-0.00059133	-0.00137914	-0.000503588	0.000361358	-0.000469247	0.000103243	-0.00160166	-0.00336317	-0.00313614	-0.00238424	-0.00101222	-0.000178925	0.000706932	-9.16791e-05	-0.0120616		-0.00064875	-0.00331843	0.00125585	0.000349647	-0.00103891	-0.000824602	-0.00155348	-0.000684238	0.000681789	2.61067e-06	0.00282455	4.56432e-05	-0.000368514	0.000200269	0.000782692	-3.14809e-05	-0.000244394		0.000164519	-0.000719882	0.00013476	0.000674796	0.000377777	-0.000258225	-0.000223104	0.000615055	0.000675378	-0.00151879	0.000369971	-0.00074656	-0.000532911	-0.00111537	-0.00284276	-0.00292596	-0.00552603		-0.00278922
Vopp1	-0.00346919	-0.00105576	-0.00299985	0.000672188	-0.00513174	0.00228713	-0.0046927	0.00286743	-0.000719834	-0.00244466	-0.000400675	-0.00222345	0.00090572	0.000105285	-0.00340181	-0.000761826	-0.00406023	-0.00034186	-0.0155415	-0.000842716	-0.00157387	0.00024019	-0.000802421	-0.000566488	-0.00130085	-0.000253047	0.00115911	0.00239183	0.00167227	-0.000860422	0.000341485	-0.00625735	-0.00525031	-0.00699351	-0.0046858	-0.00152292	-0.00204254	-0.000387234	-0.000387245	0.00355265	0.00124173	-0.0029534	-0.00385236	0.00125102	0.000571563	4.15528e-05	0.00156606	-2.24389e-05	-5.38845e-05	-0.000460226	0.00238201	0.00128075	-0.000304256	0.00147784	0.00244747	0.000285039		9.46249e-05	0.00239764	0.000114575	0.000883675	0.000806886	-0.00374597	-0.00014106		-0.00183462	-0.000861885	0.00174271	-0.00134417	-0.000224462	0.00469026	0.000553641	0.00146017	0.00185958	-0.000612203	0.00037691	-0.00096573		-0.00151997	-0.000810923	0.00136971	0.00525762	0.0022385	0.000353322	3.91118e-05	0.00344986	-0.00103198	-0.000447844	-0.000253953	0.0017327	0.00270514	0.000963714	-0.00307734	0.00262942	-0.00342542	-0.00952239	-0.00237262	-0.000766657	-0.000455208	-0.000103471	-0.00526905	0.000545754	-0.00204608	-0.00123554	-0.00199452	0.00119294	0.00309902	4.27145e-05	7.6954e-05	-0.000147427	0.000343865	0.00120994	0.00456173	-0.00259617	-0.00638126	-0.000681486	-0.000399237	-0.00529584	-0.00018739	0.00277225	-9.48255e-05	0.000353565	0.00081025	0.0020147	0.000609873	0.00479324	-0.00396816	-0.00760982		-0.00614245	-0.00109684	-0.00478995	0.000734825	0.00138118	-0.00244391	-0.000859517	0.000425379	-4.64219e-05	-0.00880119	0.000647597	0.000966474	0.000654639	-0.000766766	0.00172594	-1.32407e-05	0.000284074	-0.000106139	-0.00799263	-0.00398929	0.000744313	-0.00155844	-0.00116858	-0.00142696	6.1918e-06	-0.000810719	-0.00223682	0.000748167	-0.00457641	-0.00132147	-0.00186289	0.000289759	-0.003555	-0.00200652	-0.00666383	-0.00406607	0.000516553	-0.000502019	0.00562482	-0.00476314	0.000793198	6.61302e-05	0.00176939	0.00162123	0.00104264	0.000747382	-0.000501697	-0.00232648	0.000954547	-0.00282471	0.000665947	0.000986137	0.000756027	0.000260693	-0.000729448	0.00398336	-0.00288269	-0.00145992	-0.00808617	-0.00320594	-0.00591684	-0.00640665	-0.00451838	-0.00487263	2.88527e-05
Abcg2	-0.0304615	-0.0260019			-1.06416e-05	-0.0275801	0.000810781	0.000224292	-0.0023251	-1.46602e-05	-0.0171904	-0.00207429	0.000932507	-0.00634347	6.35823e-05	-0.0297086	-0.0323509	0.00117155	-0.00131749	-0.00758044	-0.00655514		-0.0388511	0.000880461	-0.00246755	-0.00108951			-0.0246836	-0.00427807	0.00177474	-0.0144213	-0.00385237	-0.0111531	-0.0155369	-0.0013929	-0.00233655	-0.00465046	-0.0187833	-0.000320507	-0.00194006	0.00871015	0.00301937	-0.000259374	-0.000265689	0.00309457	0.00205805	0.00628532	-0.00378677	-0.00201387	-0.0043343	0.00381492	-0.00646536	0.000888882	-0.00849275	-0.000145366	0.000672768	0.000178444	0.00746556	-0.00135533	0.000514201	0.00140429	0.00502003	0.00430547	4.94155e-05	-0.0108837	0.00107042	0.000626469	-0.00360422	0.000342196	0.000810461	-9.84324e-06	0.00079677	0.000156778	0.00919118	-0.000539436	0.000498931	0.000863067	0.000487973	0.00122077	-0.000440087	0.00157158	0.000345739	-0.00336613	-0.00396469	0.00177696	0.00568093	-3.34575e-05	-0.000891689	0.000368795	-0.00316135	-0.00855132	-0.00275518	0.0011741	4.33472e-05		-0.000442535	-0.01808	3.46019e-05	0.000468512	-0.00349553	-0.000349675		2.84501e-05	-0.00679295		0.00293438	0.00456115	-0.000244528	-0.00436639	2.58639e-05	0.00219205	-0.00694862		-0.0286022	0.000639265	-0.00383294	2.51071e-05	-0.000513447	-0.000266677	-0.00149731	-0.00355581	-0.000700984	0.000405101	0.000690939	0.00326491	0.00082076	0.00639461	-0.0101414	0.00647504	-9.50944e-06	-0.006975	0.00177315	0.00149303	-0.0044171	0.00541908	0.000831398	0.000584532	4.77992e-05	0.000297241	0.000501642	0.00129289	0.000826851	0.000464218	0.000751236	0.000259681	-0.000792037	-0.028134	0.0008898	-0.000369036	-7.37909e-05	0.000447214	-0.00107135	1.16758e-05	0.000196492	-0.0186496	0.000122439	-0.026564	-0.00224793	-0.00287617	-0.00247985	-0.00571237	-0.00582046	-0.00791321	-0.0216517	-6.06246e-06	-0.000610159	0.00152268	0.00139328	0.000675246	3.8037e-05	0.00278121	0.000450621	5.71961e-05	0.000498269	0.00617626	-0.000687837	0.000419136	-0.00160553	-0.000818661	-0.000495298	0.000295492	0.000376396	-0.000599583	9.99855e-05	0.000143467	0.000140421	-0.0116687	-6.36489e-05	-0.0350727	-0.00523983	0.000354418	-0.00293859	-0.000157199
Herc3	8.66748e-05	-0.0166511		0.00136571	0.000873884			0.000729305	-1.86413e-05	-0.000239106	0.00111262			-5.47376e-05	0.00129607	0.000867034	0.000173168	0.0016087	-0.00342954	-0.000534403	-0.00100737				-3.15631e-05	-6.94887e-05	-0.002943	0.0018448	-0.00032355	0.000191157	0.000190246	0.000266017	-0.00592913	0.000362265	5.28838e-05	0.000120745	1.94351e-05	0.000184113	2.08439e-05	-0.000173611	-0.00131314	0.000919606	-0.000509009	7.56148e-05	-0.000282108	0.000217377	0.00124974	-0.00230693	0.00192311	0.000451244			8.58126e-05	0.0018399	-9.46744e-08	-0.00369825	0.00114556	0.000958085	-0.00423773	0.00124537	-8.27833e-05	-0.000497664	-0.000794356	0.000688891	-0.00278003	-0.000474454	0.00285155	-0.000695731	-0.00120453	5.60381e-05	0.000133604	-0.00010882		-0.00151025	-6.88612e-05	-0.000348345	-8.62521e-06	0.000128982	-0.000201657	0.000154465	0.00168972	0.000260752	0.000561767	0.000728836	-0.00052337	-0.001879	-0.000975367	0.000872926	-0.000777086	0.000756066	-0.000140713	-0.00021061	0.000241817	-7.05092e-06	0.000297628		-0.000296296	0.019226	0.000333213	-0.000291532	0.000877074	0.00030546	0.000275382	0.00048168		-0.000377904			-0.00130349	0.00031106	0.000531574	-0.00095472	0.00302694	0.00315271	-0.00422033	0.000442047	0.000355119	8.52107e-05	0.00115802	0.00100301	3.22946e-05	0.000287959	0.000194855	0.000961809	-0.000157099	-0.00272337	0.000891104	6.60084e-05	-0.0062495	9.23402e-05	-0.000270989	0.00176735	-0.000460169	0.00010971	-4.43411e-05	-0.000427409	0.00103056	-9.37738e-05	-0.00194038	-0.000690723	-9.88902e-05	0.000413617	5.93043e-05	-0.000802854	0.000388098	0.000192022	0.000228476	0.00355382	-0.0298401	-0.000677342	0.00013795	-0.00450811	-6.34223e-05	0.000102747	-0.001085		-0.000844135	0.00163806	0.000640179	0.000100565	0.00035263	-0.00116983	-0.000676342	0.000285983	-3.98646e-05	0.000892955	-0.00333758	0.000683325	0.00123579	-4.42974e-05	-0.00173002	0.00322216	0.000540549	-0.00035847	0.00123571	-0.000653835	-0.00213215	-8.24602e-05	0.00126782	0.00141799	0.000518952	0.000588801	0.00126635	8.31703e-05	0.00111652	-1.14535e-05	-1.84446e-05	0.00143452	-0.00200404		-0.000142243		0.000141134	1.7397e-05
Nap1l5	1.41161e-05						0.00453547		-3.34456e-05	-2.17884e-05	0.00337761	-0.000254046		0.000145759	0.00974507	0.00204536	0.000890877	0.016956	-0.0635385	-0.00434383	0.00350107				-0.00112646	-3.72065e-05			0.000198774	0.00109694	0.000669873	-0.000749625	0.00098352	0.000203379	4.33209e-05	0.00155347	4.82248e-06	0.00176475	0.00997314	8.2521e-05	-0.00101346		5.4108e-05	0.00135301	0.00027127	0.00564066		0.000454003	-0.00124361		-0.00152512		-0.000350756	8.47795e-05		7.53786e-05		-0.000806142	0.000574489	0.00370195		0.000485353		0.000750316		0.000606982	-0.00422742	2.19089e-05	-3.6345e-05		-1.38542e-05		0.000430301		6.91908e-05	6.07466e-05	0.000134507		0.00239092	0.000897107													0.00314299		-0.000457654		0.000204903		0.00204798						-0.0259326		-0.0241174								1.00088e-05		-0.00488546				3.66093e-05		6.88122e-05		-8.3369e-05			-0.00016378			-2.84733e-05				4.19553e-06			-2.31044e-07				-1.64522e-05			7.47642e-05		-5.17438e-05	-0.00600289	-0.0280608	0.0136898	0.00502797	0.00233362	0.0183185	-0.00572267		0.00258987		5.60069e-06	0.000322389	0.000338896	1.27649e-05	-0.000430288	-0.000285812	0.00128863		-5.84106e-07	-0.00060052	-1.35182e-05												7.28859e-06						2.51895e-07		-0.000602936		3.1239e-06	-4.28423e-05	0.000378713		-0.00100321
Fam13a	0.000297495	-0.0118816				-0.00333862	-0.00859547	0.000505945	-0.00225857	-0.000417173	-0.00776231		0.00246665	-0.000842897	0.00131098	0.00258001	-0.0030232	-0.00869335	0.00290843	-0.00022376	-0.00326391				-0.00301797	1.69041e-05			0.00404459	-0.000407218			-0.00382864	-6.90572e-05	-0.000912806	-0.00352663	-0.0015603	-0.000927125	-0.000727902	-0.00383967	-0.00545548	0.000571087	-0.000165674	-0.000371223	-0.00212716	-0.000490085		0.00232214	0.00213602	0.000275964	0.000398829		-0.00447224	0.00367838	0.000125284	0.0013542	0.00014163	-0.000697267	-0.00433151	0.000640747	-6.50788e-05	-0.00122221	-0.00183202	-0.00496068	0.000515222	0.000940192	-0.0105648	-0.00566014	-0.00395364	-0.00575761	0.00194617		0.000102603		-1.55931e-05	5.93744e-05	0.000105598		-0.000848799	0.000353006		5.23159e-05		0.00042847	-0.00244647								-0.0107549		-0.000567679	-0.00160705	2.43016e-05		0.000493294					-0.000345358			0.00539754	0.000301215	-0.00374454	0.000531106					0.00158233		-0.00123838				0.000302575	0.000142624	0.000233642		3.43787e-05		-4.29209e-05		0.00269767		6.9464e-08	-2.3066e-05	-1.906e-05		-0.00014935	7.20335e-06	5.89719e-05	-2.43176e-06	-0.000494546			-4.43888e-05			5.75456e-05		-5.83916e-07	0.000298315	-0.00135306	-0.00134084	-0.00130901	-2.27754e-05	-0.00319679	0.000250736	0.000621227	0.00149978		0.00201331	-0.00462517	-0.000227423	0.000372868	-0.00164925	-0.000231455	5.37385e-05	0.00122319	-1.06235e-05							-3.24269e-05							3.70583e-06				2.17035e-05		-1.20216e-06	7.47396e-07		0.000340114		-0.00250065			0.000547346
Tigd2	0.000597839	-0.0039906	0.00154693	0.00508527	0.00170262	0.00047944	-0.000502113	0.000535446	-0.00574638	-0.000799882	-0.00592639	0.00156131	0.00145922	-0.00160953	0.00508829	-0.00182715	-0.00438575	0.00109839	-0.00290771	0.00106003	0.00570118	-0.00585805	0.00222871		0.00256112	-0.000893587	-0.00301834	-0.0208634	-0.00200954	0.000701604	-0.000989866	-0.00434321	-0.00401987	-0.0016684	-0.00181018	1.28017e-05	-0.00299077	-0.0041448	-0.00343242	-0.00145518	-0.00204267	-0.00119453	-0.00177329	-0.000765383	0.00154594	-0.000197745	0.00124746	-0.00163981	0.000939729	0.000367936	-0.000186191	0.000101127	0.000451945	0.00450952	0.00142717	0.00143477	-0.00207929	0.00196474	0.00568952	0.00142888	-0.0018916	0.000833317	0.000792301	0.000168189	0.0022837	0.000987523	0.000691117	0.00492504	-0.00438346	0.000488116	-0.000954116	-0.00448585	-0.00221221	-0.0034956	-0.000457269	-0.00266164	-0.000853177	-0.00459023	-0.00229973	0.000367161	-0.0106807	0.00603263	0.00153485	-0.00479302	-0.00173881	0.0122543	-0.0102865	-0.000430116	0.000762875	0.0010904	-0.00248027	0.00435518	-0.00694877	0.0021161	-0.000479833	-0.0147362	0.000461965	0.00553124	0.000636226	0.00187044	-0.00243126	-0.00270321	0.000582022	-0.00216373	0.00093502	0.00501384	0.00371233	0.00213128	-0.0063207	0.00225205	0.000960727	0.00236324	-6.00904e-05	-0.00493812	-0.00463455	-3.7076e-05	4.20418e-05	-8.72578e-05	-0.0026661	0.000840985	-0.00301767	0.000206688	-0.00212441	-0.000475214	6.59848e-05	-0.000938916	0.000968275	-0.000973777	-0.0104813	-0.000228812	6.56046e-05	-0.000278827	-0.00503771	-6.34241e-05	-0.00327807	0.000239097	0.000530391	-0.00116196	0.00115653	-0.000435889	-0.00174019	-0.0025864	0.000403597	-0.00351074	-0.00234431	-0.000341081	0.000215327	0.0011158	-0.000223403	-0.00544813	-0.00338424	-0.00386052	0.0010262	-0.000923965	-0.00716834	0.00336937	-0.00584039	-0.000914902	-0.00966523	-0.000827265	-0.00189906	0.00231211	0.00272854	-0.00064936	0.00269039	-0.000772055	0.00570541	-0.00235495	-0.00340586	-0.000656825	-0.000125009	0.00496745	7.33226e-05	-0.00182562	-0.00126069	2.73773e-05	-0.000271026	-0.00161733	0.000743402	0.000740669	0.00358476	0.00117399	0.0062947	-0.00248431	0.000264852	-0.00119306	-0.000857142	-0.000743467	-0.00426781	-0.00467084	-0.00236415	-0.0433161	-0.000866165	0.00114561
Gprin3	0.000206996				0.000245153			-8.79096e-06	-0.000202881	-6.7617e-06	-0.000263975	0.000297379		-7.23182e-07		-2.07587e-05	1.21235e-05	0.000665692	-0.00637542									-0.00160474	-0.000338876		-0.000230319	0.00145862	-0.00093821		-1.35244e-05	2.10448e-06				4.40777e-05	0.00067069		-0.000560838				0.00177298		0.000207001		-0.00155324		0.00282223	0.000564284		-0.00171027		8.7053e-05	0.00151984	0.000280123				-0.000693986	0.000206914	-0.0150029	1.49543e-05	-0.00831468	-0.00391247	-0.00189057	-0.00173419			0.00089155	6.08952e-05	-3.65703e-05	6.99226e-05		-9.39792e-06			-2.36218e-06	0.000692681		-0.000746677		-0.000175886		0.00269806	0.00247686	0.00153078	0.00229512			0.000499831	-8.45109e-05	5.79987e-05	0.000878625			-0.00179449	0.000157195						-0.00365769	-0.00713454	0.00174155		0.000910336	0.000818478	0.000223015	7.2507e-05					0.0007442	0.000126914	0.000172779	-0.000144107	-0.00030916	4.2384e-05	-0.00728672	-0.000311737				-6.39071e-07	0.000424505	1.61587e-06	-0.000208184	-0.000578566		0.000119189	-0.000353597	-0.0108636		-0.000104369	0.0002309			0.000205832		-0.000591409		0.00274847	-0.0028439	-0.0067073	-0.0036564	0.00476179	-9.70776e-05	-0.00223669			0.00102315		-1.11682e-05	-6.88114e-05	-0.00635365	-0.00368903	-6.87503e-06	-0.000958193	-1.41662e-05	0.00407608	0.00047538	9.78002e-06	0.00241798	-4.52534e-05	0.00213037	0.000192762		0.00212821		0.000788551	9.46814e-05	-0.0193013	0.00114591				8.90557e-05		-2.90335e-07	5.30163e-06	-0.00332047	-0.0166994				-0.000424518	2.01096e-05
A530053G22Rik	-0.000118748																			0.000323704										-0.000269203																																															5.70943e-07																																																1.8336e-05																																	4.60105e-05		-7.48848e-05	3.40674e-06
Snca	-3.92053e-05		-0.0570775				-0.000106282	0.0010348	0.000248226	1.49502e-06		-0.000290078		0.000162201	0.00164029	2.33519e-05	0.00144266	-0.0186124	-0.0786683	0.0197533	0.00706511	-5.36548e-07	0.000237329		1.50421e-06	6.05303e-05			-0.000434592	2.47476e-06	-3.58074e-05		0.00789671	-0.000630017	-7.50695e-05	5.38401e-05	0.00121923					0.000120298	1.98879e-05	8.23585e-05	-7.33277e-05	0.000260861	2.7199e-05	4.02559e-05	0.000155224	0.000146576			0.00029102	0.000677257				1.20861e-05	2.36908e-05	0.000370064	0.000450408	-0.000177099	0.00161297	0.000477385		1.92564e-05		7.29434e-05	0.00037547	-0.000140895	0.000661782	6.90298e-05	-0.00908311		2.37655e-05	4.39944e-05	-1.86767e-05		-1.54238e-05		-0.00702079	-3.30692e-06		-0.000148484	0.000102043								0.000258708	2.42192e-05	5.38698e-05		6.51535e-06			-2.45461e-05		0.000413808		1.08207e-05											-0.00213554		2.91116e-06	-0.00330285	0.000128356		4.91738e-05	-0.000222146	-0.000522428		7.04503e-05	2.09418e-06	-0.00382325	-0.000804535		-0.00395692	-0.00484421	5.71229e-06	0.00390236	0.00210895	0.000556602	-0.0137753	-0.000302819	0.00109713	-0.0027722	0.000230639	0.000174456	0.00193869	0.000754292	0.0171261	-0.000788546	0.00036273	0.000601773	0.00049951		0.000117484	0.00013431	0.00115661	0.0147212	6.67127e-05				0.000232468	0.0257141	0.00018505	-0.000217804					1.8767e-05	-1.22526e-06		6.98434e-05	2.1705e-05	0.000221345		0.0010875	-6.39888e-05	1.52447e-05	0.00815399	4.10536e-05	0.000788369		4.06877e-07		0.00014589		7.66667e-06		-0.000196727	-0.000118573	-0.00112732	-0.000143412		0.000281673		5.94661e-06	0.000893158
Mmrn1	-0.000143431		-0.00676479							1.53239e-06			9.44187e-05	6.61174e-06			4.05075e-05			-5.02957e-06			0.0031014		1.59182e-06	0.000162813			-0.00126834	5.01566e-06					0.0001725	2.13404e-05	-2.17459e-06					0.00128497	3.49309e-05	1.89587e-05	0.000259084				4.68603e-07	-0.000251717				1.33918e-06							4.1243e-05	1.28933e-05				-3.20718e-05		2.11309e-07		-2.64084e-06		8.12353e-06		-0.000245871	-0.00244737	-0.000556729	-0.000198186		3.78176e-05	0.000139254								6.54003e-05			0.000135256				8.62498e-05		0.000228176	-0.040893	6.34484e-05			0.000366681													-0.0161188							0.00174471	4.47568e-05			-0.000335662	5.66774e-07		-0.00531797		-7.90108e-06		-0.00219114	0.000831711	0.000727244		-2.85805e-05	6.91928e-05	-0.00709965			1.57153e-06	0.000118257		5.39449e-05		3.27459e-05				-5.85197e-07							-0.0002019		4.77147e-05		-3.25284e-07				4.13743e-07	1.41002e-06						0.000230951					0.000454434						2.2782e-05		-4.42986e-09				0.0192725			-0.000521091
A730020E08Rik								7.35663e-05		-0.00043762				3.14516e-07			9.88317e-05		-0.00412706	0.000684079	-0.00312968									-2.94337e-05	0.000172255		-8.83696e-06		1.75844e-05						0.000133282	9.32951e-05	-0.000247346					0.000202912	1.13595e-05	1.47007e-05				0.000200693		0.000636377		9.03627e-05		-0.000302041	1.04945e-05			-0.000189851	-0.00152675	-0.00014351	-0.00180063	0.00264252	0.000292682	-8.66927e-05	-1.10354e-05				3.59785e-06	5.78375e-05	-0.000147098		2.13671e-05			2.78517e-06													-2.63518e-06	0.00633873	1.1426e-05					-4.64627e-05							-1.42724e-05											6.00911e-05	5.92026e-05	-0.000265614	9.92468e-05		-1.04367e-05									8.05525e-05	-0.000109154							-0.000126032		5.43536e-05			-1.13669e-05	-0.014528		0.000110504	-0.00186781	-0.00576196	0.00162913	-6.18822e-06	-0.000338838					-0.000602918	-0.0009471	0.000100966	0.000365008		2.20291e-05	1.62029e-05							-7.06228e-06										-0.00121954		0.000299445	2.01655e-06	-1.11158e-06		0.00134574		1.49852e-05
Fam190a	-0.001639	-0.00479287							-5.06779e-05	-0.000250432				4.11697e-05	0.000297346		-0.00186495	-0.00542297	-0.00174085	-0.00172357	-0.000258117								-0.000260639	-0.000112236	-0.00113324		-0.000425402	0.000617313	-2.18055e-06		-0.000648383								-0.000277085			7.55273e-05	2.27481e-05					-0.000224572		4.08175e-05		0.000215301				-3.53976e-05		-0.00213679	0.00623743	-0.00278422	0.00263902	-0.000460562	-0.00159801	-0.000203328	-0.000106602				1.30609e-05	-3.67305e-05	-7.8366e-05					5.77123e-07		2.84585e-06			0.000319113								9.47953e-05	-0.00107322		-0.00385266				0.000131773							0.000188091							-0.00014534	-0.000143831			3.63591e-05	2.11346e-06		5.0325e-05		-0.00121448										-0.00156793							7.11517e-06					3.01358e-06	0.0280378	0.00146763	-0.00121038	-0.00258051	-0.00194711	-0.0267557	-1.00148e-05	-0.00483729		-0.000220634	-0.00986746	0.000105131	-0.000353102	0.000528135	-1.43218e-05	-0.00361587	-0.000252377		7.50701e-07							-0.000123101							-3.70397e-07				1.18398e-05					-0.000162045		-5.38289e-06		4.8317e-05	-0.00223772
Grid2	-0.00626446							8.00939e-05	9.75377e-07					1.33199e-06	0.00355898		-1.17086e-06	0.0011752	-0.00406733	-0.000514561	-0.00138729														0.00033291																																	-3.03204e-06		-9.71472e-05							-3.99132e-05		3.19726e-06																-2.11203e-06																												1.7477e-05																												-1.06366e-05	0.000851379								-2.8123e-05		-4.46094e-06																		5.24923e-07				6.53461e-06					0.000207386
Atoh1				-1.53276e-05				0.000165348						1.53909e-06			8.47582e-05																3.82599e-05				0.000751071																												0.0062033	0.000121473	-0.00351768	0.000211286	0.000540436	-0.00540132	0.00384585																																																														-4.04318e-09		0.000203889							0.000254736					-2.77272e-05				-1.2293e-06											-6.54716e-06																						3.33052e-06		6.14231e-06
Smarcad1	-0.00125321	-0.000441346	0.00225435	-0.00363324	0.00119603	0.000327093	0.00398896	0.000998764	-0.00274133	-0.0012263	-0.00460065	0.000129044	-0.00358228	-0.00259104	-0.000259189	-0.00501469	-0.000389143	7.26407e-05	-0.00185593	0.00143723	-0.00168145	-0.000875491	-0.000364341	0.00137035	-0.000867058	-0.00150023	-0.00551023	-0.00904545	-0.00484563	-0.000755384	-0.000851751	0.00377905	-0.00899148	-0.00251441	-0.00127123	-0.00118111	-0.00256546	0.00042841	0.000545025	0.00137394	0.000287614	-0.00085124	-0.00273839	-0.000320478	-0.000608235	-0.00408467	-0.000626626	-0.000639448	-1.41927e-05	4.13522e-06	0.00180729	0.00190571	0.0003658	0.00175421	0.00164707	0.000264488	0.000514248	0.000628711	0.000806954	0.000227732	0.00111224	-0.000780285	-0.000604098	0.00104065	0.000284157	0.000240818	0.00201417	-0.000198988	-0.00332757	-0.000213346	-0.000871707	0.000863224	8.70155e-06	1.04573e-05	-0.000145897	-0.000182834	-0.000254325		-0.00174003	-0.000206646	-0.00224179	0.000950905	0.000331203	4.61053e-05	-0.00279672	-0.00226158	-0.00345131	0.000437066	0.000806023	-0.000833259	0.000339905	0.00151581	-0.00603372	0.00090126	0.00142127	0.000418898	7.57608e-05	0.00275059	-0.00214616	-0.00055008	0.000852438	-0.000697852		-0.000758607	0.00143279	0.000822574	0.00181344	0.000371211	-0.00114174	0.00131334	-0.00794326	-0.0141068	-3.73937e-05	-0.0012652	-5.51812e-05	-0.000947281	-0.000494242	-0.00446282	-0.000645605	-0.000354808	-0.00178365	-0.00115112	-0.000184258	-0.0022867	-0.000468831	0.000747704	-0.00915066	-0.00101659	-0.00368623	0.000650337	-9.39985e-06	0.00153164	-0.00250207	-0.00247734	-0.00371547	-0.000135281	-0.00170795	-0.00163705	-0.000381013	0.000743321	-0.00148905	-0.00134763	-0.000838287	-0.0019891	-0.00166559	-9.18047e-05	-0.00111805	-0.00951922	-0.00380654	-0.00956022	-0.00511118	-0.0121634	-0.00122362	-2.87518e-05	-0.00608639	0.000230399	-0.00556596	0.000736577	-0.00815858	-0.000571295	-0.00270702	-0.00354968	0.000335571	-0.00913253	-0.00171717	0.000159899	-0.00481844	-0.0020906	-0.000267724	0.000467812	0.00041043	0.000817585	0.000424533	-0.00550694	0.000439816	0.00244259	0.000270217	0.00133711	-0.0140104	1.99279e-05	-0.00358812	0.000676517	-0.00236129	-0.000642857	0.000113819	-0.00103212	-0.000464317	0.00304344	-0.000563354	0.00135731	-0.00140796	-0.000479488	-0.000872473	-0.000775574
Hpgds	0.00148237			-0.00130241	0.00543041			0.00272933	-6.05537e-05	7.96103e-05		-0.00844178	-0.0114755	-0.0148578	-0.000173634	-0.00103102	-0.000144348		0.00509459	-0.000102636	-0.000829861	0.00112899	0.000392139	-0.0183456	-0.000214543	-0.00075354	-0.00233467		0.00349925	0.000934472	-0.00182795	-0.010021	0.00115652	-6.52979e-06	0.00190051	0.000529649	-0.00457571	-2.29689e-05	-1.89508e-05	0.000336254			2.72133e-05		-0.0092164		0.000295379		6.1076e-05	-8.29264e-05			2.67293e-05	0.000107381	0.000147375		8.89506e-06	4.60857e-05	0.00120587	0.000248766	0.000193983	0.00147242	0.000670465	0.000281512	0.00724138	-0.000329143	0.00707062	-9.50699e-05	0.00176989	-0.000149359	-0.000291101	-0.00179047		0.000191511	2.81882e-05	-0.0106763	-0.000142106		-0.000328642		-0.00523653	0.005018	0.00032143	-0.00310256	-2.33784e-05	0.0127251	0.00200586	-0.000716293	3.82883e-06	0.000171688			-4.94365e-05	-3.48908e-05	-0.000354259		5.83096e-05		-6.83874e-06	0.00022477		0.000925503		-1.24269e-06							0.00030843	0.00702622	0.000375557			0.00126763	0.000571773	-0.015586	-0.00453485	0.00021085	-0.00019801		-0.000242761	-0.00727753	-0.000954647	-0.000629627	5.48331e-05	3.00963e-05		2.6512e-05	-4.62186e-05	0.000672567	-0.000226283	0.00033672	0.000425153	-0.00015133	-0.00467257	-8.39235e-06	-0.000697983	0.000187375	-0.000102586	-0.000507295	-0.00024	0.00136438	-0.000222964		4.23006e-05	-0.000905129	-0.00863282	-0.0035828	-0.000617804	-4.59405e-05	-0.00105213	1.1354e-05	0.000149007		0.000694412		0.00485671	-0.00139923	-0.0147068	0.00139811	0.000396312	-0.0111647	0.00510082	-0.000380764	-0.000839932	-0.000489605		7.36031e-05	-2.58492e-07		0.00231306	-0.00185701	0.000196475	-0.00010165	0.000157835	0.00020389		0.00018242			-0.00515084	0.000122043	-0.00975418	1.81317e-05	2.45355e-05	0.000874544	-0.000720372	-0.00100375	5.20515e-05	0.00813553	-0.00123011	0.000289149
C130060K24Rik														6.75125e-06																																																																																																																																			4.72867e-06									1.3848e-06										0.0013233																				1.53099e-05
Tnip3	0.000234679		-5.20179e-05					0.00273562	5.35133e-05	6.02988e-05		-0.0102552	-0.00654085	5.22189e-05			0.000576501							-0.0539657		5.48461e-05				1.98668e-06	0.00109734		0.000724752	-2.07473e-06	3.83115e-06	6.15064e-06	0.00103502			0.000602577	0.000168893				0.00274934		0.000582932													-3.34382e-06	-0.0295503	0.00228255		3.92997e-05	0.000722268	-0.00203733		-0.000261904	-0.000427358	-0.000505252	0.00213312	-0.000225368		0.000290208	0.000152363	0.0128016	0.000167806	-0.00125363	2.65856e-05	-0.000156909	0.00034024	8.13918e-05	0.000230064	8.39487e-06	7.8304e-05		0.000181752	-4.33375e-05		0.000150185	-0.000518607	-2.25924e-05		0.000265213	0.000106025		0.000563016			0.00140372	6.56538e-05	-0.0094246		0.00127946					0.000445893							-0.00447986	-1.21183e-05	0.0024205	9.7793e-05	0.000461202	9.57727e-05	-0.000495859	-0.00133558	0.000197541	-0.000236009	0.000889088	0.000652949	0.000214861			1.10435e-07	0.000236863	2.34166e-05	0.000365352	0.00441228			3.40707e-05	0.00284622		0.000629919	-4.95933e-05	7.38357e-06	-0.0010961			5.93633e-05		8.68376e-05		-2.54279e-08									-3.54298e-05	0.00345538	0.000936667		0.00143004		8.9271e-05	0.000264174	0.000575886	0.000180923	0.000456356		-1.52883e-05	0.000197745		0.000109165	-9.21678e-05		0.000797164		0.000260353			-0.0365293	7.73328e-05	-0.0196707	1.76255e-05	8.57869e-06		-0.00193155	-0.000195764	2.73595e-05		-0.0353205
A930038C07Rik		-0.00903757	0.00169543				-0.00117586	7.19485e-05	-0.00081787	-3.94743e-05	0.00227369	-0.000280971		4.98899e-06		-0.00105166	-0.0182655		-0.0649069	-0.000391006					-0.00283959	4.6035e-05			0.000206483	-0.00141563	-0.00490056	0.00245251	-0.00272612		2.90322e-06	-0.00033905	-0.00022642			0.00165088	-0.00493803			-1.63995e-05	-0.000459247		3.50182e-06													3.89255e-08		-0.00207918		-0.00116148		-0.00759869		-0.000127727	-0.00110274	-5.48361e-05	0.000737568		0.00135629	3.78934e-05	-3.23675e-05	0.000777239	-0.000214401		5.8107e-05	0.000188098		-5.37539e-06	0.00014809			0.000486656		5.34679e-06		0.000128281	-0.000341058		-0.00067492		0.000171042		3.59357e-05		-0.00376338		0.000366211	-0.000336074		0.000229232			-0.00919113		-0.00392926			0.00166873				-0.000410138	-0.00382504			0.000518644	1.53206e-05	0.000280709	9.52619e-05	0.000516474	0.000308148	-0.00708136	-6.23372e-05						2.44042e-05	0.000187662	0.000171109			2.35468e-05	0.000287031		-6.37517e-06	1.08036e-05					1.36097e-05		0.000241763					5.15518e-06			0.000115902	-0.000342746		-0.00187077	-0.00350614	1.87894e-05	0.000124411	-0.000761456		0.000168047	-0.000329641	0.000782982	0.000179971	0.000288959			-2.66764e-05		0.000350098		5.31586e-05	-8.78514e-05		5.56451e-05			-2.56329e-05	1.0217e-05		2.50694e-06	-6.67452e-08	0.0020164			-0.00168442		-0.000235058
Prdm5	8.94967e-05	0.00102472					-0.00367596	2.15867e-05	-0.00333659	-5.75651e-05	-0.00178878			-0.000241847	-0.00169784	-0.000384559	0.000229015		-0.000313517	0.00125302	-0.00219725				-0.000838264	-0.000324909			-0.00304028	-0.00123875			-0.00120173	-0.00282103	0.000288983	-0.00105762	4.11306e-07	0.00108122	-0.00111199	-5.87947e-05	0.000920094	0.000704054	0.000338412	-0.000547569		6.69706e-05			-0.000454079	-0.000156045	0.000810546		0.000125393	-0.000127994	0.00089824		0.000240041	-0.000560773	0.000779838	-0.000284912	-0.00259011		-0.00142353	7.68131e-05				-3.01321e-05	-0.000128352	1.24607e-05	-0.00341091	4.64941e-05	0.000166984	-0.000346857	5.82693e-05	4.81199e-05	-0.000817182		-0.00139724	-7.15185e-05				2.00233e-05								-0.00388209	-0.0027844		2.75011e-05	-5.08228e-05	-0.000138165	-0.000421174	-0.00103031								-0.0064174	4.16555e-05	0.000242086						0.000456286		0.000507572			2.58695e-05	-0.000349652	0.000540196	0.000125702		0.000429431	0.00551111	-2.82476e-05				4.77421e-06	0.000443629	-0.000194761	-0.00038827	-0.00106901		-3.20299e-05	-0.000171734	0.000157978	0.000110892		-0.00023115	-0.000196823		5.56256e-06		-0.000120029	-0.00581419		-0.00108619	-1.152e-05	-0.00350751	-0.029019	4.84682e-06	-0.000535606	-0.0139602		-0.000622398		-0.00169702	2.00058e-05	-0.000112506	-0.000130534		0.000545384	2.13897e-06	0.000494835			0.000171466		-0.00243885				-0.00146605		-2.18969e-05	-0.000172823	-3.54004e-06				4.91991e-05		-0.000393228	-0.000317803		-0.000233338	0.000846642	-0.00169957		2.36904e-05	0.000410781
Mad2l1	-4.9987e-05	-0.000775597		0.000275285	-0.000452215	-0.00062724	0.00186341	0.000799222	-0.000201807	8.64872e-06	-0.000145212	-0.00570362	8.22914e-05	-0.000176444	0.00467373	-0.00403425	-0.00102079	1.12937e-05	-0.00201977	-0.00251732	-0.00132254	-0.00053614	0.000681853		0.000107209	-0.000228681	0.000289396		0.000170155	0.000128623	-0.00814575	0.00159945	0.000131521	-0.000314839	-0.00251623	-0.00148715	-0.000966484	5.54544e-05	-0.000292466	0.000875201	-0.00266452	0.00111507	0.000199282	-0.000116802	-0.00189696	0.00124732	0.000388467	-8.49545e-07	-8.34905e-05	0.000360471	0.00197187	0.000114018	0.000189525	-2.32862e-05	-0.00105918	-0.000250896		1.41784e-05	0.00387059	-0.000554719	0.00157971	0.000164462	-0.00108728	0.000528041	-0.00242434	4.84668e-05	-0.00139693	0.000942645	-1.95718e-05	-0.000384462	0.00211899	4.67397e-05	0.000255927	-0.000186522	-6.76411e-05	0.000195397	6.33535e-05		-6.93209e-05	7.50472e-05	0.000632043	0.000133496	0.00166952	0.000432571	-0.000673438	-0.0300861	-0.003881	0.000463997	0.000662286	0.000346331	0.00052133	-0.00560132	0.000331528	-0.00055366	6.41551e-05	-0.0010033	0.000510834	0.000435221	0.00051933	-6.98418e-06	0.000727961	0.000267391		-0.000993821		0.000210672	-4.17059e-05		-0.00558042	0.000570973	-0.00158235	-0.00113524	-3.2163e-05		0.000265721	-0.000192471	0.000558325	-0.00514244	0.000128354	0.000622601	8.75033e-06	-0.000220644	-0.00539114	0.000105822	-8.57083e-05	-0.015006	-0.019195	0.00267867	-0.00820434	-0.00397929	9.34621e-05	-0.00529322	-0.00110069	-0.00163439	0.00131383	0.00102155	-0.0124818	-0.000556738	-0.00134961	-0.00121884	0.000246672	0.00110559	-0.000959266	0.00023205	0.000409617	0.000844262	-0.00194374	0.00136274	0.000656732	5.61801e-05	4.19026e-05	-0.000553953	-0.00705082		-0.00178727		-0.00021026	-0.000284345	0.000377087	-0.000313036	-0.00204904	-0.000727408	0.000187033	0.00031891	-0.0175175	0.00024084	0.000103314	-0.00114068	0.000266956	0.000276335	0.00248472	0.00260281	0.000259561	-6.72992e-05	-0.000604785	0.00176376	0.000928823	0.0010812	-0.00497336	-0.000409941	-0.00462557	-0.00210391	-0.00354384	0.0094308	-0.000330877	0.0029355	0.000717091	-0.0220769	-0.000391864	-0.00031086	-0.000256992	0.000145985	-0.00176537	-0.000271248
Vmn1r32									-0.000831909					5.6458e-06																					2.16764e-05																															0.000301001		-9.64216e-05	7.33136e-06		-4.29529e-05																								-6.57152e-07																												6.6647e-05										-2.44637e-06																											-3.16112e-06																								5.53397e-06		-1.62993e-06
Vmn1r34
Vmn1r35									-2.49372e-05																																																																																																																		8.54036e-06
Vmn1r38																																																																																																																											-1.40913e-05																																																									1.42683e-06
Gng12	-0.00711922	-0.00676482	0.00237913	0.00267018	0.0028244	-0.00671541	-0.00364305	-0.0140009	0.000309553	-0.00120957	0.00218326	0.000106737	-0.0114449	-0.00133267	-0.010234	-0.0111081	-0.00272602	-0.0114029	-0.0143209	-0.00133286	-0.00215104	-0.000289564	-0.00342626	-0.000316678	-0.0155703	-0.00458735	0.00138116	-0.00876276	-0.00217762	0.00262944	0.00177229	-0.000350166	0.00161823	-0.00443058	-0.00597501	-0.00308546	-0.00554613	0.00134025	-0.00409541	-0.00425955	0.00132406	0.0017687	-0.00723039	0.000162692	-0.000958449	-0.0137775	-0.00989241	-0.00188626	0.00105053	-0.000272503	0.00492239	-0.0124475	-0.00479789	-0.000983942	0.000395525	0.00304937	0.000304996	0.00710061	-0.000843422	-0.00587939	0.00139259	0.00228374	-0.000759053	0.00970233	-0.00829263	0.00509725	-0.00183639	0.0117634	-0.0033881	0.00232424	-0.00343204	0.00230127	-0.00275416	-6.99281e-05	-0.004251	-0.00266159	-0.00326176	0.000315176	-0.00601772	-0.0011288	0.008285	0.00792417	-0.00234362	-0.00120138	-0.00557438	0.00830811	0.00349377	0.00183607	-0.00377324	-0.00386726	0.0020555	8.20276e-05	-0.00451218	0.00704845	-0.00114288	0.00480942	0.00352867	-0.0082937	-0.00323044	0.00267927	-0.00756442	0.00422097	0.00400766	0.000359839	0.00338777	0.00267305	-0.00750394	-0.00855024	0.00211237	-0.00356257	0.00291879	-0.000425591	0.00100691	0.00242696	-0.000846884	0.00435888	-0.00366591	0.0139988	0.00272039	0.000435724	-0.010297	-0.00424295	-0.00322334	-0.00572471	-0.00199288	-0.00216052	0.00419759	0.00680006	0.0321538	0.000660413	0.00123074	0.00525065	0.00157272	-0.00509352	0.00395557	-0.00222596	-0.00493848	-0.00334609	-0.00228149	-8.60265e-05	0.00158301	0.00345657	0.000106129	0.00521821	-0.00234318	-0.00199682	-0.00155363	-0.0194545	-0.0120834	-0.00210395	-0.0148124	0.00144923	-0.0035702	0.000403983	0.000871191	-0.0297043	0.00136521	-0.00958431	-0.0151525	-0.00619302	-0.000989298	0.00187684	-0.00256607	-0.00654384	-0.0028999	0.00277838	-0.00123195	0.000892031	0.000158066	-0.0013246	-0.00419019	-0.00344197	0.00268216	0.00415291	-5.70366e-05	-0.00726578	-0.00274946	0.00803392	0.00182997	-0.0013936	0.00156325	-0.000764377	0.00386563	0.00192135	-0.00108006	-0.00112326	-0.00464092	-0.000652091	-0.00747856	-0.0141418	-0.0191764	0.00395334	-0.00133761	0.007699
Gadd45a	-0.00346439	0.0149854	0.00342649	-0.00457625	-0.0212112	-0.00507808	-0.00173239	-0.0225554	0.00483984	-0.00724724	0.00439628	-0.00294436	0.0005609	0.000174949	0.00330009	-0.00268664	0.00173455	-0.000656957	-0.000231966	0.0024033	0.00946504	-0.00237028	0.00491906	0.000933356	-0.00761649	0.00812303	-0.00604257	-0.00152299	-0.00066948	0.00268641	0.00125992	0.0014327	0.00405976	-0.000226102	-0.000354479	0.00140355	0.000359842	-0.000158355	-0.00461537	0.000797536	-2.6528e-06	0.000881174	-0.0012996	0.0015119	0.000899967	-0.000591245	-0.00674551	-0.00135252	0.00113017	-0.00163417	0.000399535	-0.0159162	0.0085595	0.00637123	-0.00498265	0.00776596	-0.000259964	-0.00184093	-0.000671213	-0.00159698	-0.00111394	-0.00196574	0.00350804	-0.00848342	0.0104303	0.0006078	-0.00148597	0.00434814	0.00211351	0.00197308	0.00244898	-0.00725113	0.00351851	-0.000580766	-0.00302163	0.0017157	0.00572189	-0.00439438	0.0131028	-0.0100526	-0.00489509	0.00028066	-0.00154135	0.00235183	1.75767e-05	0.00126573	-0.000732207	-0.00124639	-0.002645	-0.00185312	-0.0005127	0.000342424	0.00335387	0.000619768	-0.000977224	0.00131695	-0.000325978	0.0048388	0.00328087	0.00153347	-0.00184072	-0.000426167	0.00206778	0.00126076	-0.0099367	0.00295261	0.00510888	0.00301595	0.000734217	-0.00216147	-0.0114329	0.00702177	-0.000758637	-0.00392031	0.00254774	0.000577745	0.00174084	0.00496582	-0.00142476	-0.0033876	-0.00681891	-0.0137682	-0.0288217	-0.00373151	-0.00973808	-0.00649292	0.00688666	0.00956344	0.00308013	-0.00650833	-0.00107413	-0.00076054	0.000223227	0.00247052	0.00176256	0.00416356	0.00192681	0.000896711	0.00271834	-0.000237511	-0.00101363	-0.00723563	-9.47785e-05	0.00114646	0.000510495	-0.00680251	-0.00177605	0.00222087	0.001107	-0.0020235	-0.000254474	0.00291891	-0.00571604	-0.000194299	0.00141042	0.00194296	-0.00205929	0.00209238	-0.0088197	-0.000723374	0.00179344	0.00327917	0.00135167	0.00246591	-0.00750246	-0.00145505	0.00113279	0.000528273	-0.00363596	-2.42062e-05	-0.028223	-0.00218954	0.00117186	0.000602713	-0.000602845	0.00112978	-0.000232379	0.00326643	0.00240672	-0.00074485	-0.00160665	-0.00482961	-0.0014679	-0.00110734	-0.000777608	0.00234091	-2.3295e-05	-0.00202856	-0.00862962	-0.000234213	0.000303422	0.00745644	0.000648897	0.00435993
E230016M11Rik	-2.87273e-05	-0.000119134		-3.26613e-05			6.94118e-05	0.000237092	-0.000373172	-0.000389916		-0.000220863		-5.90218e-06	0.000266085	-0.00211727	-0.000202037		-0.0058884	-0.000165772	0.000895304				-0.0027699	-0.00252156	-0.00140397		7.04411e-06	0.000210446	-0.00013465		-2.92095e-05		-7.77158e-05	4.78202e-05	-0.00031042						3.19097e-05	-8.00792e-05			-1.10786e-06	0.000294665	9.94787e-06	5.02977e-05			5.09639e-05	-0.000837606		-0.00110308		-1.96574e-05	-0.00285502	0.00038319	-0.000266222	0.000178075		-0.000293437	-0.000850298	-8.75722e-05	-0.000498446	0.00018821	-0.000562084	2.42351e-05	0.000376253			5.70632e-05	-0.000120287	0.000185516	-0.00022832		-0.000718997	-4.3448e-06	0.000197917	1.03842e-05		4.53742e-05	-3.29915e-05		0.000184101	-0.000351024					0.000818387		-0.000259107		-0.000468757	8.96331e-05	0.000457867	4.56605e-05		0.000176639							0.000559306		0.00191462		2.7382e-05		-2.8387e-06		-0.000239516	0.000115924	6.62647e-05	-6.50597e-05	-0.000300965	-0.000461711	9.59375e-06	0.000243951	-0.000176988	6.00895e-05	-7.28519e-05	-0.000156224	-0.000655117	-0.000175408	-0.00018852	-0.000217432	-0.00038489	-0.000168802	0.000126514	0.000508627	-0.000348151	5.10577e-05	-0.00180141	-0.000197307	0.000120858	-0.00407415	-0.000370662		4.26508e-05	4.10003e-05	-3.34517e-05			-0.00131259	-0.000354737	-0.00110646	-0.00122066	1.1374e-06	-0.000537345	8.41532e-05		-3.07003e-05	0.00192318	0.000544076	1.695e-05	0.000139845	0.000558976	-0.000838518	0.00536213	-3.16281e-05	0.000230998	-0.000245511		7.48449e-06	1.08992e-05		8.81768e-05			0.000168382		0.000143117		2.80452e-05	-8.33337e-05		-5.80749e-05	9.86463e-06		-0.000169038	-5.24712e-05	0.00228863	-0.000195761	-9.14266e-05	-0.000139689	5.30668e-05	-0.00347847	-5.30176e-06
Serbp1	0.00352996	0.0122162	0.0113751	-0.00160653	0.0192007	-0.00577479	-0.000546402	0.00728229	-0.000325493	-0.00204603	-0.00539179	0.0015703	0.00465558	0.00763768	-0.00414818	0.00836384	-0.000901057	0.00495413	-0.0252395	0.0165911	0.00413579	-0.0323451	0.0112392	0.0105565	-0.00612876	0.00464069	0.0135268	0.0212911	0.0163804	0.0114742	0.0176292	0.00339515	-0.00239597	0.00688522	0.00264176	0.003427	-0.0010042	0.00911186	0.014368	0.00517734	-0.00383702	-0.00304618	0.000654336	-0.000362599	0.00115815	-0.000209479	-0.000524054	-0.00159024	0.00463039	-0.00264074	-0.00133595	0.0015872	0.00271142	0.00508235	0.00287507	0.00483618	-0.00105359	-0.000268922	-0.00153181	-0.000484899	0.00033535	-3.63177e-05	0.00811877	-0.000322676	-0.00570312	0.0141223	0.00393193	0.0131213	0.0122519	0.0076615	0.0138862	0.00117675	0.00511371	0.000448096	0.000530287	0.000827432	-0.00198291	-0.00501867	0.000607334	0.00429385	0.00632105	0.0245531	0.000846537	0.00688094	-0.00731447	0.00424583	0.000720323	0.00272714	-0.00151065	-0.000727356	0.00194575	-7.33811e-05	0.0120116	8.27663e-05	0.00102426	0.00201119	0.00727887	0.017618	0.00476335	0.00469288	-0.00363053	0.00467519	0.00113778	-0.000423211	0.0114558	0.00580425	0.0181717	-0.00277836	0.0049572	-0.00150196	-0.00342378	0.00303668	0.00220133	0.0363741	0.0008078	0.012099	0.0113835	0.0067157	-0.0083846	-0.00250096	-0.0122376	-0.00723995	0.00188504	-0.00121098	-0.0166773	0.016072	-0.00159065	0.00549673	0.00335717	0.00439326	0.000108243	0.00698566	-0.00931031	-0.0127164	0.0146729	0.00619022	0.00165635	0.00180369	-0.0010099	-0.00192781	-0.00138267	0.014073	-0.00521372	0.00328379	0.00325538	0.00212656	0.00222433	0.00742549	0.00236436	0.000512049	-0.00575608	0.00519114	0.0106041	0.00209227	0.00783266	0.0230951	0.00517339	-0.00683421	-0.0113304	0.000192007	-0.000945221	0.00843765	0.00796536	0.010402	0.0174521	-0.000759769	0.0182114	0.0181802	-0.00611707	-0.00228325	0.0147063	-0.00727022	-0.00198588	0.00485136	-0.00199288	0.00221118	0.00568026	0.0187367	0.024665	0.00467878	-0.000711303	0.00601237	-0.00372289	0.0183623	0.00445923	6.68263e-05	-0.00196311	0.0111947	0.0010165	0.0021781	-0.00704048	0.0261191	0.00511602	-0.00804429
Il12rb2	-7.26e-05				0.000284519			0.00181032	8.04234e-06	-2.06124e-06		0.0139417	-0.00232036	-0.000201324	-0.000439091	-0.000211036	-9.41873e-05		-0.00414932	0.00185703					-0.000159054	0.000660133			-0.000345379	0.000120958	-0.000919492	-0.00424792	-0.00145593	-0.000111958	-0.000544845	6.74935e-05	-4.64641e-05			-0.000253115							-0.00172563						0.000179297								5.81083e-06	0.000126999			0.000391579	-6.57264e-06	0.000639422	1.87995e-05	9.97737e-06	-1.20254e-05	0.000992879			-9.15035e-05	-5.57592e-05	1.79574e-05	-1.15341e-05		-1.57225e-05			-5.28941e-05	0.000344733	0.000141442	-6.6001e-06	-0.0208992	-6.64828e-05		0.000121918	-0.000628257	0.000808112			1.19308e-05	-1.43297e-06		-0.000303187		2.4803e-06	-0.000483896	-0.00118369	-2.82794e-05		-0.000231269								0.000358339	-0.00605299		6.8967e-05	-0.00182216	0.000191182	2.41141e-06		0.000128844	1.01768e-06		-3.91146e-07	-0.000259403	-5.28362e-05	0.0122155	-0.00705724	-0.000198808			2.70687e-07	-0.00313353	-1.71067e-05	-6.07959e-05	-0.00365946	-8.65455e-05	-1.36412e-05	-4.86043e-05	-0.000646941		-0.000158219	-0.000113737	2.29202e-05	6.66527e-05	-0.000281486		-4.14095e-05		-0.00158879	-6.58719e-05	-5.49161e-06	4.20731e-05		-1.07573e-05	-0.000950868			-0.000371854		-4.64786e-05	-0.00128799	-0.000452612	9.69254e-05	-0.00033904		-2.22066e-05	-0.00175658	-0.00377678	-0.00379641	2.58857e-05			0.000150334		-0.00233965			0.000228227		-6.5013e-05				-1.54729e-05		-8.10135e-06	-8.08435e-06	-0.0127014	-1.49233e-05		9.91709e-07		-0.000187377
Il23r	-0.000313969							7.5023e-05		-7.21234e-07		0.000785034		9.02097e-07														0.00972251				0.00223867			6.96416e-05	1.28313e-07											0.000190533																			-7.12189e-06				3.76688e-08				0.00223425												-4.22262e-05						0.00552691																						-0.00366787						0.000613801	-2.01426e-06		1.08912e-05	-0.000170821	5.90601e-05	0.0012746								7.71961e-05					-0.00272037			4.03982e-06					3.02563e-07															2.24908e-05	-3.50265e-06			-2.07405e-05									-0.000417599					0.000219124						-4.69404e-05	-2.34293e-05	0.000202062	0.000173317				-0.000158483
Tacstd2	0.00121989	-0.00404983		0.000135116	-0.000129977	0.000151859	0.00128947	-0.00309665	0.00196843	0.00299319	0.00275571	0.00250038	-0.000244777	0.000485406	-0.00180644	0.00855876	0.000458938	-0.00148922	0.00400664	-0.000203784		0.000378285	0.000976216	0.00263611	0.000542339	0.00117415	0.00772351		0.00323079	-0.000823261	0.00572078		-0.000271714	0.000166844	-6.68816e-05	0.000152145	4.91837e-05						-6.93627e-05		1.08161e-05		0.000332832	0.000589134	0.000134503	8.11909e-05		0.00267564	-0.0152467	0.0136894	0.00041227	0.00787823	0.00272264	0.00276057	0.000331541	6.5914e-05	-0.000170678	0.000164127	-0.0010123	-0.00715685		8.58868e-06	-0.000131295	0.000239623	-3.47891e-06	3.66774e-05	0.000788609	-0.00138312		0.000926669	1.4426e-05	0.000191375	-2.59245e-05		-8.73408e-05		-0.0151396	-9.07938e-05		-0.000117462	-3.26796e-06	-0.0145198	0.000679994	-0.00131212		-0.000179161	-7.2874e-05	0.00294674	6.76932e-05	-0.000677782	-0.000696836	-0.00567884	9.86144e-05	-4.95378e-06	0.000141294	0.000754113		6.48498e-05	0.00422576	0.000134724			2.25443e-05	-3.98714e-05	0.00319282		-0.00198512	0.000689942	0.00200621	0.00332455	5.01529e-05	-0.00073454	0.000310878	-0.00353636	-9.78131e-05	0.000688794	0.00299773	-0.0039948	-0.00338793	0.000833102	-0.000665496	-0.00333994	0.00103783	0.00176739		0.000507905	8.76249e-05	-0.00422936	0.000142215	0.00017684	0.00345495	-0.00169809	0.001404	-0.000942029	-0.000159463	-0.000336156	-0.00019883	-0.00439734	0.000667146	0.000203289	-0.000663895	-0.00368373	0.000179172	3.25709e-05	6.15358e-05	-8.96442e-07	-9.56475e-09	1.28773e-06		1.3922e-06	0.000947753		-0.0026187	0.00792873	-0.038026	-0.000154333	0.00305874	-0.0065032	-0.00812122	-0.00386186	-0.0385605	-0.000641136	-0.000316617	-0.00059864		-2.18115e-06	-0.000861845		4.39861e-05		1.44013e-06	-0.000748995	-0.00589096	0.00112815	5.33097e-06	1.97575e-06	0.000154587		-2.57974e-06	3.46622e-05	-0.00367465	0.00537846	-0.00305209	-0.00387781	-0.0256637	0.000907811	7.03655e-05	8.04974e-06	0.00033732	0.000280642
Rpia	-0.00105891	-0.00133816		0.00217998	0.000502317	-0.008969	-3.61474e-05	3.83138e-05	-0.00224973	-0.00324686	-0.0100718	-3.91117e-05	0.000629	-0.00013242	-0.000439741	-0.00144454	-0.00114348	-0.000758119	-0.000491434	-0.000352677	-0.000315831	-0.00861394	-0.00397568	0.00161414	-0.001128	-0.00122781	0.000854695	3.28814e-06	-0.00568967	-0.000499154	-0.000726005	0.00385599	0.000511029	-0.00207483	-0.000166011	-0.000364527	-0.00126975	-0.0045135	-0.00163875	0.00053455	-0.00156275	-0.00167878	-0.00107486	-0.000543328	0.0002671	-0.00216827	-0.000990178	-0.00304005	0.00126189	0.000822906	0.0037843	-0.0027118	0.000249859	0.00073229	0.00174278	0.000302361	9.41527e-05	0.000343807	0.000262044	0.000895711	0.00247872	-0.00296168	-0.00331809	-0.00243891	-0.00244356	-0.0025499	0.00206589	-0.00102637	-0.00692616	-0.00289262	-0.00106762	-0.00397151	-0.00194688	0.00103514	-0.000668592	0.000566217	-0.000563464	0.00329791	-0.00547005	-0.000407058	-0.00122873	0.00178556	-0.00107362	0.000840178	-0.000221715	0.000442927	-0.00587971	0.00100449	0.00342129	0.00194679	0.00166195	0.00330533	-0.0025969	-0.00614288	0.00019425	-0.00288015	-0.000969925	-0.001168	-0.0035966	-0.00390273	0.00177699	5.28485e-05	-0.000255514	-0.00165981	0.0296149	0.00594189	-0.00175288	0.00284061	-0.00133492	-0.00117168	0.000655342	-0.00573106	0.000624543	0.00420791	0.00110432	0.000137753	0.00107732	-0.0112215	-0.00480095	0.000360028	-0.00732565	-0.00677821	-0.0061626	0.00151665	-0.00209449	-0.00970164	-0.00604398	0.0012332	0.00254908	0.00259273	-0.000284612	-0.00458669	-0.00053674	-0.000425555	-0.00252953	0.0010302	-0.00052838	-0.000325818	-0.0012099	0.00475905	0.000890709	-0.00601436	0.00303632	0.000150532	-0.00532151	0.00230012	-0.00228989	-0.000184764	-0.00515332	-0.00279164	-0.00289653	-0.0051163	-0.00470034	-3.18137e-05	-0.00062659	-0.00772186	0.000348572	0.000336449	-0.000469006	-0.000838797	-4.94449e-05	-0.00275855	-0.000469178	-0.00551482	-0.00147452	-0.00172564	0.00110933	0.00155535	-0.00191486	0.000965313	0.0040367	6.05607e-06	-0.00377912	-0.00259091	-0.00246932	-0.00405129	0.000907759	0.00552068	-0.000315389	9.4337e-05	-1.00974e-05	0.00241668	0.000371496	-0.00105063	-0.000574273	-0.00164941	-0.00083462	-0.00558888	-0.00558214	-0.0150052	-0.00658952	-0.013315	0.000167589	-0.00787634
Eif2ak3	-0.00320109	0.000250652		-0.00265283		-0.00771822	0.00410494	-0.000404841	-0.00220796	-0.00106595	-0.00447875	6.07699e-05	0.000431319	-0.00194067	-0.00105875	0.00619126	0.000606188	0.000407821	-0.00512261	-0.00315247	-0.00471334	-0.00179224	0.000206997		-0.00241258	-3.86827e-05	-0.00979801	-5.48784e-05	0.00357266	-0.00249124	-0.000294984	0.0019115	-0.000359626	-0.00055622	-0.0013319	-0.00190107	-0.00196142		-0.00675326	0.000353854	-0.000621606	-0.000938613	-0.000692731	-0.0013929	-0.0015048	-0.000208582	0.00115797	-0.00212336	-0.00282034	-0.00373917	-0.000485685	0.00265535	0.000706736	0.000562177	0.000855814	0.000216608	0.000210132	0.00114893	0.000367408	0.000354717	0.00151146	-0.000231671	-0.00150515	0.0012388	-0.0001959	-0.0033265	0.00124688	0.00208936	-0.00393654	-0.00358555	-0.00114969	-0.00524852	-0.0107317	0.000536935	-0.000409101	-0.000249435	-0.00147101		-0.000607819	-5.12308e-05	-0.00753973	0.000495818	-0.00151917	-0.00115751	-0.000769629	0.0032487	-0.000724094	-0.00411078	-0.00123723	-0.000288064	0.000375573	0.000329245	-0.0050955	-0.000814523	-0.000109428	0.00158817	-0.00138611	0.00161388	-0.00439146	-0.00196908	0.000412235	-0.0012024	-0.0030592	-0.000558461	-0.000446817	0.00258362		-0.00053262	-0.00387227	-0.000395802	0.00653914	-0.00287882	0.00176508		0.00205639	0.000105502	-0.00330321	-0.0072592	-0.00907544	-0.00256532	0.000161078	-0.000859699	-0.000472191	-0.00899012	0.000788584	-0.000455076	-0.00219009	0.000148088	0.00305291	-0.000569828	-0.000420713	-0.00152928	-0.00266934	0.000501172	-0.00136751	3.31691e-05	-0.0100095	-0.00130354	-0.000216876	-0.000941889	0.000516993	-0.00217232	-0.000610059	-0.00162978	-0.00108999	0.00035758	-0.00192411	-0.00748518	0.00102668	-0.00258481	-0.0028644	-0.000757191	-0.0151278	-0.000254654	0.000380947	0.000151697	-0.00189017	-0.00209784	0.000566874	-0.00138679	-0.00220125	5.78607e-05	-0.00166754	-0.00262895	-0.0251357	-0.00116243	0.00147034	-0.000252536	8.99665e-05	-0.000223528	0.00160371	0.00222912	0.000622661	-0.00156131	-0.000336723	-0.000398576	-0.00117453	0.000107915	-0.00754426	-0.00123738	0.000201089	0.000430719	0.00172089	-0.000510249	0.000267784	-0.000185743	5.64533e-05	-0.0108048	0.000144723	-3.79878e-05	-0.00403525	-9.34974e-06	-0.000163386
Foxi3																																																																		-1.53332e-06																																																																																																6.03175e-05	-0.000274047		-8.17056e-06																						-3.78245e-05
Thnsl2	0.000312745	0.000317636	0.000197811			0.000134745	-0.00439296	2.00804e-05	-0.00114642	0.000175484	-0.00218237		0.00111434	-9.9575e-05	0.00178737	-0.000459269	0.00127544		-0.00133503	0.00101917	-0.000337447				-0.00606236	-0.00169745	6.69661e-05		0.00338622	0.00410617	-0.00208487		-0.000748101	-0.004949	0.000886272	-0.00163821	-0.000942105	0.00419624	-0.0076392	0.00462462	0.000455538	-0.00150932	-2.67789e-05	-0.000426605	-0.000221882	0.000461425	0.000796169	-0.0026712	-0.00278651	0.000535692	-0.00274748	0.000174504	-0.00457327	-0.00266314	0.00147796	-0.002472	0.00122172	-0.000103339	-0.000988249	-0.00799791	0.00109576	6.73701e-05	0.00327279	0.00221795	-0.00199047	-0.00442305	0.00156952	0.00290209	0.00052969	0.00101547	-0.00278526	3.19183e-05	-0.000487368	1.31235e-06	0.000139018	6.64296e-05	0.000134551	9.40601e-05	2.31621e-05	-7.37154e-05	-0.00100854	0.000235688	0.000119544	-0.00122965	-0.00464825	-0.00167762		4.71285e-05		0.000138496	-0.000219171		2.53588e-05	-9.04813e-06	-0.000548662	-0.000378221	3.06387e-05	7.91999e-05	0.000826171			1.33085e-05			-0.000413737		-0.00431788	0.00188066	0.000505572	0.000874804		-0.00549307			-0.000389784		0.00189007	0.000498972	0.00013229	5.27682e-05	0.000644111	0.000274674	0.00031817		0.0003544	-0.000919917	-1.22604e-05				-5.56913e-06	0.000422544	-1.77917e-05	-0.000317941	0.000346691	6.61133e-06	0.000722247	-0.0011674	-0.00101741	-7.76084e-05		0.000141261	-4.34101e-05		-0.000656586		-7.50406e-06	0.00109703	0.000479285	-0.000641768	0.000649633	0.00138845	0.00149881	-0.000227283	0.0025346	-0.00427572	5.93248e-05	0.000774876	-0.0329009	-0.00058561	2.82032e-05	-0.000636647	0.000387309	0.000675556	0.000389054	2.99675e-06	0.000367003			-4.04501e-05			3.80889e-06		-0.000217162		-0.00102072	0.000132032	-0.000356453	7.57549e-05	0.000102477	-0.000120016	-8.67806e-05	-8.05656e-05		-1.51756e-05	-8.01846e-05		-0.000533179	-0.00101653	-0.000847373	0.000139967	1.49971e-05	-5.21462e-05
Fabp1	-0.000339097				-0.00142432			0.00011801	-0.00138698	-7.08778e-05				0.000401835	0.000644822	0.000933373	0.00192363		0.000487627	-0.00012785	6.25032e-05	-9.7917e-06	0.00212791	0.00279728	0.000193058	0.000146115						6.22094e-05	-0.0123026	-1.07315e-05	-0.000256828	0.000432447	-0.00138309						-0.00194266	-0.000182061	0.000176398			0.000136416	0.00242109	-0.00296515			0.000300565	0.00110383		0.000590056	0.000897959	-0.000227212		0.00365304	8.41471e-05	-0.000987755		-2.20682e-05	0.00634489	1.1369e-05		-3.15114e-06	2.44479e-05	3.08312e-06		-0.00030776		-0.00115182	-0.000317308	-5.28805e-05	-0.000338139		-0.000105584	0.000788396	-0.0342572	-0.0694493	-0.0452214	-0.023804	-0.0279344	0.000474449	-0.0357321	-0.00179871	-0.000505318	-0.00123817	-0.000135815			-0.0184755	-0.0021624		-0.000693337		-0.000458595	-0.00114673		0.00088185	-0.000889548	-0.00151416						-0.00422857									-0.00114228	-0.000551203			-0.000179233		-0.000413936		-0.000360998				3.10518e-05		-0.000356869		2.63877e-06	0.000112765	5.90333e-06	-0.000214954	-0.000669178	-0.000276412	-0.000579021	4.49369e-05	-0.00182604	-0.000104617	-0.000131365	-0.000302489	-0.000231524	0.000564614	1.02649e-05	-2.33157e-05	-0.000112833	5.09425e-06	-1.74525e-05								7.23019e-05	-0.0027774	-8.54874e-06	0.00126033		-0.000597069			-0.000170371	-8.55438e-05			0.000454229		-0.0012453		-0.00148289	-0.000225276		-0.00229611				-0.00081395		-0.000167782	-0.000147268						0.000137883
Smyd1								2.27954e-05						-1.14821e-05	-0.0097612					3.98191e-05						3.88397e-05		0.00129649				5.86098e-07	-0.0133558		-4.51917e-05	5.10379e-05	-0.000409842			0.0121782	-0.0180069		-0.00125051	8.71579e-05	4.68941e-05	-2.57056e-05	0.000192857															0.00010033			-0.00010662	1.01635e-05		-7.116e-05						-0.000110952		-2.55808e-05	1.40946e-05	-0.0106351				4.9715e-06			-0.00123988		0.000386386					0.000405893		7.20668e-05								-0.000472255																																	3.34608e-07												-6.15434e-06														2.92232e-05	-9.12936e-06				2.75507e-07							-0.00073379		7.10937e-05					5.12552e-06		-0.00262625		-0.000209752			1.29888e-05	0.000890932					-0.000238116
Krcc1	-0.00460488	0.00176373	0.000266006	0.000958731	0.00179193	-0.00542165	0.000455426	0.00279569	-0.00509325	-0.00193527	-0.00999665	-0.00614982	-0.00712308	-0.00124085	-0.00919543	-0.0093659	-0.00638093	0.00358583	0.00211684	-0.000524515	-0.000151708	-0.000673419	-0.00675572	0.00416016	0.00154682	-2.60296e-05	0.00343485	0.000750961	0.000148391	0.00158237	0.000907354	0.00512477	-0.000767727	-0.00390235	-0.00265518	-0.000838439	-0.00234319	-0.00468336	-0.00167394	0.000351029	0.0056699	0.00161364	0.00230227	0.00124762	-5.27944e-05	0.003401	-0.0022643	0.00196531	0.00683846	0.00213336	0.00577254	-0.00280518	0.00359964	0.00390532	0.00654016	0.00721941	0.00361128	0.00190551	0.00891519	0.00293191	2.13953e-05	-5.92692e-05	-0.00213493	0.00040016	-0.00595738	0.00462795	-0.000251338	0.00753255	0.0015933	0.000816446	0.00174524	0.000851775	0.00281142	-0.00214166	0.000318124	0.000330759	-0.000804293	0.00347086	-0.00334429	0.00121468	0.00637079	0.00778733	-0.0039123	-0.00322769	-0.00163093	0.00392015	-0.00174933	-0.000361271	0.00244396	-0.00338019	-3.04077e-05	0.00324441	0.00167903	-0.00657208	-0.00309727	-0.0060557	0.000943554	-0.00598532	-6.1453e-05	0.00136986	-0.0105196	0.00265259	-0.00102186	-0.000186317	0.00147388	-0.00253727	-0.00141781	0.00354702	-0.00466396	-0.00291814	0.0016451	0.00509744	-0.00602963	0.00608036	-0.00609241	-0.00570066	-0.000433516	0.00473413	0.00390589	0.00471105	0.00111328	0.00345086	0.00505342	-5.64334e-05	0.00201758	-0.00614553	0.00323659	-0.000858767	0.00363155	0.000618289	-0.000144841	0.00418684	2.46791e-05	0.000392865	-0.000883143	0.00216216	-0.00176233	0.000466734	-0.000769319	0.000963109	-0.000359226	-2.60301e-05	0.0023854	-0.00509378	-0.00384767	0.000911642	-0.000421734	-0.000147234	-0.00761347	-0.00214479	-0.00793563	-0.00893494	0.00569067	0.000214718	-0.000462276	0.0110518	0.00216087	-0.00351834	-0.0132564	-0.00129347	-0.00320512	0.000288673	8.47245e-05	-0.00124927	0.0048853	0.0010442	0.00149388	0.00518223	0.000421116	0.0019391	0.0106337	0.00270948	0.00108436	0.00111357	-0.00318738	0.000888142	0.000172714	0.00867664	0.000430784	0.00374458	-0.00651998	-0.00452777	-0.00761061	-0.000357961	0.00261321	-0.00609314	-0.00660131	0.00131085	0.00135382	0.000611366	-0.00731751	0.0111039	-0.0031456	0.00381691
Cd8b1	-0.00258932		-0.0352582		0.0136563			-0.00510928	-1.63715e-07	-1.19857e-06		0.000698601	7.26574e-05	0.00147809			-0.000681167		0.00242879		0.000154591	0.000282382			0.000102078	0.000163673	0.00153083			0.00695368	0.0116728	0.0102082	0.00028326	3.19933e-05	-7.69025e-05	6.14995e-05	0.000104032		-1.76883e-05				-3.74876e-06	-0.000147451			0.0123933		2.75359e-05	3.76318e-05			4.96692e-05	1.00355e-05			2.50757e-06	4.81736e-06		5.59651e-05	-9.21813e-06	3.28141e-05	0.000405338	4.14013e-05		-5.85154e-06		3.14129e-06	2.32413e-06	-6.26418e-07	-1.47008e-06	0.000210855		-0.00376456	-0.000334725	-0.000342888	-2.59745e-05		-2.55226e-05	-0.000361154	-0.00200592	0.000700654	0.0194555	0.000341566	0.000140017	0.00608187	-0.000488912	0.000494257	0.00955234	0.0270955	0.000579829	-0.00614407	0.000257509	0.00055081	0.000142379		0.000626802		0.000292156	0.000492845	-0.00698962	0.000294001	0.00206671	7.60873e-05		0.00513512				-0.00559856	-0.000755418	-0.0112924	-0.00221896		0.00135646	0.0065459	0.000473916	0.00723039	-0.000946312	0.00558719	-0.00140613	0.00035559	0.000188202	0.00456895	-0.00181496	0.00121457	0.000150396	-0.000782806		9.02275e-05	3.34233e-05	0.000764132	5.97101e-05	0.00737546	0.000113077	-8.6968e-05	-0.00135696	0.000116852	0.0128914	4.43483e-05	4.91659e-05	0.00010551	8.83302e-05	3.58112e-05	-0.00338884	4.25301e-05	0.000167398	1.40775e-06	0.00449034	7.02813e-07	2.54644e-05	8.87581e-07		1.05276e-09	1.768e-05		0.000396975	0.000978383		0.000738664	0.0018972	-0.00329567	-0.000322434	0.00356853		4.95844e-05	0.000775182	0.00176198	0.000388223	-0.0277947	0.00401046	0.019348	-0.000487565	-0.0129056	0.0379135	-1.40986e-05	-0.000108555	0.000262392	0.000416868	0.00693577	0.000713982	-0.00318011	-0.00874276	-0.00345751		-3.31749e-05	-1.63253e-05	-0.0133932	1.04485e-05	-0.000117237	-1.43296e-05		0.00539161	2.12333e-05
Cd8a			-0.00787095		0.00465004			0.00111094		-8.39813e-05		0.00047836		0.0029888								2.86495e-05			0.000208179	-3.14254e-05				-0.000215079	0.00289855	0.00936548	-0.000655914	-2.2199e-06	4.74894e-05	0.000172732	0.000188773		-2.36276e-05				-4.1946e-05				0.0131255		2.11187e-05	2.24575e-05			-1.65896e-05	-0.00279911			0.000254476			3.79728e-05	-0.000169051	1.50571e-05	-0.000213913		0.000490205	-7.75052e-06		1.51152e-06	-6.10188e-08	1.39787e-07		-0.00057141		-0.00464332	-0.000141281	-0.000572045	-0.000252181		-1.9528e-06		-0.000979881	0.000410903	0.016596	0.00123506	-1.3086e-05	-0.0203762	0.00140569	-0.000156462	0.00505654	0.00659408	-0.00024648	-0.000973224		0.000298148	-0.000839157		0.000254748			0.00043891	-0.00246795	-0.000593493	0.00130715	0.00023621		0.00110445				0.000427278	-0.000197159	-0.00932035	-0.00799208		-0.000327314	0.001287	-2.98058e-06	0.000878684	-0.00055221	0.00695808	-8.71467e-05	-0.000371015	0.000424647	-0.00145009	-0.000109106	8.62254e-05	6.36966e-05	-0.000746524		-4.78796e-06	-0.00017284	0.000887984	2.11473e-05	0.00413949	0.000139769	0.000516589	-0.000509467	-0.000132048	0.00317323	8.40061e-05	3.1072e-05	0.000188657	6.06579e-05		0.000925505	2.66657e-05	0.00018584	-2.55089e-07	0.00392328	4.75492e-07	3.77451e-05	9.22637e-07		4.46933e-07	2.05483e-06		0.00769677	9.88783e-05	0.00121156	0.00234295	0.00693513	-0.00091269		0.00339089		-0.00021156	0.00158146	-0.00576491	-0.000962819	-0.0158011	9.59895e-05	0.0119077	-0.00826276	-0.00319425	0.0214448	0.000611071	0.000128008	0.000215073	-0.0125556	-0.000371578	-0.00258659	-0.00332841	-0.0149805	-0.00562092		-4.77641e-06	-7.79661e-06	-0.0164497	4.74871e-06		-4.72433e-05		-0.00341288
Rmnd5a	-0.00090659	0.00252946	-0.00909653	0.000401968	-0.00391831	0.00591865	0.00916322	-0.00135607	-0.00151743	-0.00281267	-0.00544084	0.000260799	0.00478015	-0.00180569	0.000216321	-0.00200722	-2.63648e-05	0.00161503	-0.00677522	0.00109028	-0.00224534	-3.96124e-05	0.000369829	0.000729111	-0.00282947	-0.00423545	0.00167614	0.0115934	0.00123206	-0.00119692	-0.00353333	-0.000347235	-0.00594529	-0.00288335	-0.00155798	0.000294239	-0.00521618	-0.00703839	-0.00605605	-0.000790845	-0.00148288	0.000838492	0.000222391	0.000518734	0.00212775	-0.00114944	-0.000617918	-0.0078546	-0.00354214	0.000639843	-3.77452e-05	7.19573e-05	-0.000971861	-0.000225813	0.000154032	-0.00328652	-0.00204473	0.000723163	0.00645634	-0.00261545	-0.00259986	0.000393793	-0.00449568	-0.00561037	0.0045563	-0.00698227	-0.0077424	0.00120975	-0.00520084	-0.00440925	0.00069045	0.000150664	-0.00200136	-0.00124174	-0.000832207	-0.00188176	-0.00182401	0.00110102	-0.00438434	-0.00212166	-0.00905889	0.00528822	-0.00098122	0.00299695	-0.00776027	0.00277476	-0.0059467	8.45245e-05	-0.00199705	-0.000584986	0.00036703	-0.00530531	-0.00454688	-0.00293638	-0.000950198	-0.00444384	-0.000834039	-0.0115211	-0.00246346	0.00106059	-0.00796912	-0.00239039	0.000146681	-0.00215748	0.00462185	0.00319321	-0.0303111	0.003075	-0.00814432	-0.000393992	-0.000453384	-0.00308006	-0.00240044	-0.000840003	-0.00308528	-0.0085545	-0.000992963	-0.00402037	0.000236487	-0.000530443	0.000738032	-0.00037143	0.00239213	-0.00120601	0.000586592	-0.00476125	-0.00610187	-0.00153916	-0.0191044	-0.00177208	-0.000935281	-0.00404654	-0.00157097	-0.00099088	-0.00282085	-0.000679425	-0.00751614	0.000176915	-0.00337331	-0.000663598	-0.000104488	-0.00304537	-6.07163e-05	-4.74777e-07	-0.00109276	-0.000178669	-0.0016427	-0.00212749	-0.00159886	-0.00866591	-0.00405424	-0.0062307	-0.0305861	0.000218664	-0.00735774	-0.00122146	-0.000660964	0.00422298	-0.0034506	-0.00053401	-0.00351618	0.000120273	-0.00128858	-0.00122956	0.00729942	-0.000114791	4.78896e-05	-0.00383416	-0.00479517	-0.000776787	-0.0041334	0.00238528	0.00114619	-0.00336658	-0.000370089	-0.000838467	0.00192006	0.000766419	-0.00648821	-0.00326464	0.00283401	-0.00117562	-0.00496574	-0.0213603	-0.00285718	-0.00239789	-0.00080823	-0.023177	-0.00299354	-0.00535389	-0.00770467	0.00252837	-0.00144935	-0.00664
Rnf103	-0.00334504	-0.0157046		0.00255746	0.00486502	-0.0082335	-0.0029795	7.29055e-05	-0.00220193	-0.00240193	-0.0018928	-0.00116048	-0.000455544	-0.0070691	-0.000180598	-0.00336785	-0.013251	0.00166894	-0.00515432	-0.00879717	-0.007132	-0.00120346			-0.000946531	-0.0122055	-0.0129719	0.0130193	-0.0114218	-0.00365521	0.00105953	0.000305233	-0.00832599	-0.00645387	-0.00201268	-0.00426782	-0.000646256	-0.000837735	-0.00135308	0.00417771	-0.000639182	0.00249971	0.00028015	-0.00199291	-0.00231283	0.00193938	0.00078517	-0.00246507	-0.000589952	-0.0010781	0.000737552	0.00486228	0.00156377	0.000175871	-0.001143	0.000297068	-0.00578118	0.00111072	0.00205952	-0.00115661	0.000407839	-0.00151056	-0.00522629	-0.00167277	-0.0017789	-0.0107695	-0.0100081	-0.0023424	-0.00924411	-0.00425466	-0.00405724	2.69199e-05	-0.000480696	-0.000889362	-0.00063175	-0.000871258	-0.00304154	-0.00363598	-0.0040252	-0.0019399	-0.0128563	0.00335782	0.00112139	-0.000589814	-0.00160716	-0.00349269	0.00155536	0.000466452	-0.000314625	-0.0002931	-0.000707806	0.000866302	-0.00793252	-0.000480362	-0.000544303	0.00284368	-0.00222956	-0.0167209	-0.0072175	0.00075771	-0.00154336	0.000738598	0.00147346	0.000166395	-0.00669156	-0.042142	-0.00142668	-0.00368171	-0.00158832	-0.000359713	-0.000820179	-0.000130174	0.00748798	-0.0309202	-0.00129578	-0.00135606	-0.000466137	-0.00112003	-0.00148454	-0.00105756	0.000577632	0.0011233	0.00322532	-0.000288497	2.4064e-05	-0.0263292	-0.000335615	-0.00305752	0.010286	-0.00085872	-0.000563007	-0.000637566	-0.0011757	0.00011734	-0.00392755	0.000804512	-0.00124059	-0.000417098	-0.00113177	8.49833e-05	0.0006838	-0.00478175	0.000110992	-0.00200484	-0.00228397	-8.92638e-05	-0.000780943	-0.00805263	-0.00864458	-0.00672629	-0.00698463	-0.00658337	-0.010784	-3.66728e-05	-0.011502	0.00183963	-0.00190605	6.37874e-06	-0.0146377	-0.00182306	-0.00599551	-0.00738265	-0.00412783	-0.00132895	0.00138818	0.000226916	-0.00256474	-0.0012942	-0.0020235	-0.000118754	0.000122232	0.00517736	0.000524658	0.00209501	0.000246973	-0.000113444	0.00292498	-0.000239735	0.00119731	-0.00239783	-0.00275137	0.000420666	0.00196648	-0.00295802	-0.00311413	-0.000969713	-0.000569214	-0.0020264	-0.0147069	-0.0025433	-0.014656	0.00220359	-0.00360513	-0.0103525
Chmp3	0.00204012	-0.0277497	0.0127533	-0.00176926	0.00027684	-0.00239194	0.00146034	-0.00398185	-0.00567358	-0.0014446	-0.00195646	-0.00404205	0.00840971	-0.00268679	0.00398056	-0.0270966	-0.00948392	0.00127454	-0.0156007	-0.00518904	-0.00303523	0.000407664	0.0068371	-0.00510297	-0.0120545	-0.00394	-0.00324256	-0.0043271	-0.00409353	-0.00138731	-0.00835606	-0.00238144	-0.0151745	-0.0163394	-0.00744619	-0.00614108	-0.00617622	-0.00707349	-0.00826634	-0.00909535	-0.000917546	-0.00151341	0.00231172	-0.00153351	0.000534088	0.00180156	0.00266309	0.000717004	0.00201338	0.00219407	0.00371079	0.00831996	-0.00850226	0.00462661	0.00266789	0.00319026	0.00343822	0.00531943	0.00597625	0.000624955	2.6778e-05	-0.00140489	-0.0191843	-0.00161393	0.00959872	-0.000872746	0.000764012	0.00856611	-0.00781525	0.00129323	-0.00220472	0.000813029	-0.00170113	-0.00161603	0.0022279	-0.00333402	-0.00129587	-0.0108252	-0.00230997	0.00163344	-0.00189504	0.013568	0.00130041	0.00719125	-0.00471079	0.0152039	-0.00392772	-0.00152038	0.00156331	-0.0012334	-0.000983053	0.00262472	-0.00168295	-0.000512679	-0.00201993	-0.00789821	-0.000930224	-0.00472163	-0.00677095	0.00372202	-0.00574467	0.00216869	-0.00597503	-0.00320354	0.0069843	-0.000736459	0.00731884	-0.000264712	-0.00287961	3.48492e-05	0.00131382	-0.0142666	-0.00854917	0.0191864	-0.00295936	-0.00415432	-0.00633512	-0.00065153	-0.00063965	0.00212228	-0.00178698	0.00956292	-0.00290264	0.00393345	0.00416769	-0.0159919	-0.000603277	-0.00360779	0.00818914	-0.00587749	-0.00159704	0.000194262	-0.000952073	-0.00150311	-0.00258223	0.000414896	-0.00374237	-0.000152549	-0.000815634	-0.000277006	-0.00349366	-0.00369709	-0.000707829	0.00243479	-0.00368249	-0.0024552	-0.00164396	-0.00309608	0.00195359	-0.00167399	-0.0084985	-0.00551427	0.0100512	-0.000531516	0.000897051	-0.0213085	-0.00212427	-0.00840221	-0.00587804	-0.00625742	-0.00233054	-0.00779177	-0.00705734	-0.00995866	0.000941543	0.000685584	-0.00138708	-0.00339578	0.000771214	7.88719e-05	3.47425e-05	-0.00219081	0.00345028	-0.00327528	-0.000798838	-0.00116303	-0.00198142	0.00490446	-0.00731763	-0.00274459	0.00306107	0.00271102	-0.00281268	-0.00151565	0.000892049	-0.00282202	-0.00232908	0.00717221	-0.00839897	-0.00333146	-0.0115804	-0.0297842	-0.00376437	-0.00299541
Kdm3a	-0.00274223	-0.00016582	-0.00102078	-0.00185555	0.00267999	-0.00218652	-0.000985261	0.00343045	-0.00231801	-0.00197216	-0.0100141	-0.00155606	-0.000310468	-0.00427286	-0.000452303	0.000694032	-0.00336999	0.000470056	-0.00371456	-0.00528921	0.00266746		-0.00606276	-0.00688443	-0.00295214	-0.00557666	0.00125929	0.00133421	-0.00759408	-0.00179919	-0.00692759	-0.00925714	0.00317822	0.00212999	-0.001311	-0.00115104	-0.0018463	-0.000368614	0.000192804	-0.0010581	-0.0022891	0.00144168	0.00050584	0.000254241	0.000489407	0.000476545	0.000227573	0.00162295	0.000138752	0.00167929	0.000764479	0.00249942	-0.000163087	0.00124404	0.000727389	0.000730906	-0.00173181	0.000313739	0.00160677	0.000771592	0.000510629	-0.000477239	-0.00193193	-0.00134623	1.89071e-05	-0.00816829	-0.00329059	-0.000481389	-0.00986405	-0.00485459	-0.00225538	0.000814543	-0.0017484	0.00075888	-1.95179e-05	-0.000843076	-0.00107018		-0.0033858	-0.000440713	-0.000994794	0.00152748	0.00147612	0.00232985	-0.00165028	0.00174259	0.00176327	0.000163418	-0.00100787	0.00167119	0.000818059	0.0010763	-0.00350932	-0.000926947	0.00102615	0.0040576	0.000420687	-0.000944607	-0.00316074	-0.000308415	-0.000956343	-0.00218344	7.23063e-05	0.000432634	0.000322539		0.00319001	-0.000989796	-0.00321447	0.000618526	-0.00128203	-0.00896139	-0.00427162	0.00160879	-0.00404377	-0.000123612	-0.00148621	-0.00351022	-0.000572658	-0.000429058	0.000667493	-0.00239184	0.000787464	0.00065455	-0.000942497	0.00301151	-0.00121907	-0.00279782	-0.00258008	-0.00233528	-0.000425884	0.00360891	-0.00220013	-0.00278922	-0.00521816	-0.00310335	-0.00449997	-0.0034522	-0.0099819	-0.000186905	-0.000449505	-0.00435893	-0.000991789	-0.00184875	-0.00215618	-0.00188909	-0.00120961	0.00771594	-0.00578083	-0.00299024	-0.00127148	-0.00974749	-0.00936632	-0.000214314	-0.00716326	-0.00137529	0.000331977	-0.000752467	-0.00913018	-0.00150075	-0.0041678	-0.00611963	-0.00193524	-0.00161382	0.00160582	-0.000187417	-0.00154932	-0.00468824	0.000284967	-6.18932e-05	0.000233798	0.0004517	0.00139705	-0.00131671	-1.49266e-05	-0.00171701	-0.00499779	0.000598169	-0.00422219	-0.00040189	0.00130739	0.00139553	0.000686201	-0.00427816	0.000728108	-0.00134564	-0.000365577	-0.00643626	-0.00354155	-0.00256754	-0.00509722	-0.00616689	-0.00105118	-0.00689951
Reep1	-0.00290336								4.72915e-05	-3.40732e-05	0.00110035			0.000178707	-0.000443432	-0.00320147	-0.00273153		-0.000343479	0.000139795	-0.0109571					-2.30673e-05				-0.000129985	-9.17669e-07		0.00466794		-0.00059776	8.79354e-05	-2.21087e-05	-0.0114975		-0.00346962	-0.00310316	8.06759e-06	-0.000209257	-0.000119125		-0.00040246	-0.00234158			-0.000105519		-1.09617e-05			0.000267138				-0.00491305							-1.12128e-05		-9.79826e-05	2.15929e-06	-0.000191035			-0.000327495		-0.000493584	1.88676e-05	-0.000151267	-0.00123907	-0.000366135	-0.00300607		6.10155e-06		-0.0013393	-2.83417e-05				-0.000922104				-5.53028e-05		-0.00443899		6.83631e-05	0.000881104	0.000140242		0.00046533							0.000773982		0.00208869					0.000181203		0.000345394			6.31936e-05	-4.68608e-05	0.000221495	-2.61125e-05		-0.000583854	0.00376733					-1.25719e-05	0.0003848	-7.03806e-05	0.000223713	-3.04276e-05		8.72786e-05	6.1597e-05				4.02708e-05	9.84412e-07		6.50088e-05		-1.02288e-05	0.000103288		-0.00140049	0.000193061	6.8413e-05	-0.000420646		5.50377e-06			-0.00105889	0.000384436	3.99823e-05		-0.000144311	-0.000123685	0.000522989	8.09083e-05	-7.90665e-06				3.37896e-05		0.000567321								3.91638e-05		6.14884e-05		0.000476068		6.03703e-05	7.09853e-05			0.00154759	-5.23346e-06			0.00942977
Mrpl35	0.000283898	0.00118143	0.00150179	-0.000243031	-1.36001e-05	0.000698198	-0.000929195	-0.00121775	-0.00621034	0.00016833	-0.0103113	-0.000564588	-0.000905081	-0.000214195	0.00714534	0.00631567	0.00154974	0.00231052	0.000600422	0.00382741	0.00259935	-0.0114157	-0.000150845	0.00369423	0.000403639	-0.00204347	0.00143204	0.010807	-0.00408829	0.00104234	-0.00347885	-0.00757658	-0.0236787	-0.000535573	-0.000695143	-0.000579502	-0.000240562	-0.00034552	-0.00778591	-0.0252871	-0.00289532	0.000291417	-0.00035761	-0.000460145	-0.00193015	-0.000308537	-0.000692411	0.00194273	-0.00021288	-0.00056389	-1.60714e-06	-0.0003081	-0.00228338	0.00323253	-0.0027605	0.00145874	0.000846238	-0.000638536	0.00220248	-0.0018839	0.00207655	0.000121121	-0.0010349	-0.000580765	0.00365423	0.00471921	-0.00143223	0.00688478	-0.00018893	0.00262988	-0.00465609	0.00103868	-0.00423939	0.000243165	0.000426473	-0.000224223	-0.0013378	4.07304e-05	-0.00282798	0.000735459	0.00279984	0.00395816	-0.000409784	-0.00413021	-0.00612087	0.0100695	-0.000150289	0.000608628	-0.00147884	0.00172893	0.00183847	-0.000544165	-0.00153334	8.46465e-05	-0.000308245	-0.00235847	0.00397667	-0.000584674	-0.0063943	0.00151813	-0.000148426	0.00120346	0.000509098	0.000959137	-1.25512e-05	0.00374167	0.00795409	-0.00998127	-0.00391051	-0.000265998	0.00197923	0.00797496	-0.014831	-0.0202191	-0.00296557	-6.64971e-05	-0.0016484	-0.00182504	-0.000822836	-0.000855216	-0.0104302	-8.20884e-05	-0.00140452	-0.00149521	-0.000177601	0.0110106	0.00314009	0.00262056	-0.0109206	0.00296127	1.75861e-05	0.00207911	-0.00545757	-0.00323369	0.00465245	0.00150915	-0.00229066	0.00264601	0.0032597	0.000261769	-0.00055553	0.00064554	0.00026567	-0.00439716	0.000269104	0.000584405	0.00180357	-0.00192105	0.00422729	-0.000687589	-0.000187582	0.00220521	0.00457385	0.000308538	-0.00239081	0.00375751	0.00164209	-0.0037826	-0.00461208	-0.00417176	-0.00554903	0.00426124	0.00343419	-0.00203892	0.00810585	-0.000506634	0.00566608	0.00226633	-0.0013473	-0.00127484	0.0012649	-0.0034028	-0.00215716	-0.00105587	-0.000640028	0.000826284	0.000284783	0.00508044	0.000177176	-0.00145716	-0.000757304	-0.00409659	-0.00113949	0.00439005	-0.000736912	0.00144678	-0.0012788	-0.00912149	-0.00420064	0.00171393	0.000124889	-0.0289039	0.00457544	0.00401361
Immt	-0.00977672	0.0164717	0.00230737	0.00968677	-0.00371482	-0.0126587	-0.00231346	-0.00169187	-0.00264643	-0.00220773	0.00159581	-0.000534561	-0.0124102	-0.00347937	-0.0216432	-0.00816015	-0.00882746	0.00513606	-0.0300034	-0.0134249	-0.00385084	-0.00586606	0.00175385	0.00803723	-0.00642028	-0.0104443	-0.000192645	-0.0115914	-0.00830428	0.00226394	-0.00304034	-0.00490683	-0.0262761	-0.00813011	-0.00748986	-0.00371741	-0.0033823	-0.00972928	-0.00618972	0.00482884	-0.0130897	-0.002438	8.03649e-05	-0.00182305	-0.00161396	0.00142147	-0.000201901	-0.000831659	-0.00404779	0.000427802	-0.00172803	0.00524265	-0.0149859	-0.00655969	0.000686335	-0.00532759	-0.00315681	-0.00107838	0.000678536	-0.00339167	-0.000393509	-0.000599996	-0.0091153	-0.00050455	0.00568413	0.0030183	0.000600307	0.00336704	-0.0107093	0.00171812	0.0014302	0.000918483	0.00359333	0.00105791	0.0016443	0.000630923	-0.000239456	0.00490782	-0.000974576	0.00106921	-0.000517132	0.00494678	0.00365266	-0.00189833	-0.00343924	-0.00487534	-0.00539231	0.000649638	0.000341289	0.00116246	-0.000193565	-0.00235293	0.00130635	7.92767e-05	-0.00124635	0.0106893	0.00332363	0.00014118	3.22344e-05	0.00201551	0.000711564	0.000538687	-7.86271e-05	-9.32486e-05	0.00882703	3.54693e-05	-0.00669156	0.000814039	0.0021651	0.00181482	0.0043179	-0.00940652	-0.0249776	-0.0227262	-0.00413827	0.00479872	0.000229744	-0.00591412	0.000140246	0.00119446	-0.00538194	-0.00121669	-0.00118249	-0.000944228	0.000649061	0.00198773	-0.0110306	-0.00419771	0.0107361	0.00215669	-0.000248254	-0.00155707	-0.00483992	-0.00573257	-0.00512664	-0.00119747	-0.00862922	0.000532366	-0.0183072	-0.000907204	-0.00112065	-0.00369651	-0.00185214	0.00133832	-0.00126954	-8.13841e-06	-0.00223006	0.00715179	-0.0163366	-0.00176417	-0.00781246	-0.00184794	-0.0157452	-0.00306951	-0.0177674	0.0078255	0.00196513	-0.00103476	-0.00623761	-0.00635987	-0.00100401	-0.00494496	-0.00995678	-0.00487491	-0.0124359	-0.00140929	0.00342319	-0.00456892	-0.00556118	0.000930877	0.00183485	0.00307539	-0.00147532	0.000510294	-0.00129336	0.00167925	0.00331264	0.00515324	0.00304715	0.000568303	-0.000216907	-0.000883995	0.00149428	-0.00337143	-0.00235992	-0.00324402	-0.0028602	-0.0194384	-0.0119568	-0.0108708	-0.00493588	0.0245936	-3.34038e-06	-0.00722412
Ptcd3	-0.00884561	0.000175182		0.00171516	0.000598847	-0.00477319	-0.000506802	0.000654565	-0.00143054	-0.00143483	-0.00273288	0.000846691	0.00274807	-0.00235941	-0.00578069	-0.0023862	-0.00443743	0.000799357	-0.00870504	-0.00887556	-0.00500688	-0.00221806	-0.00243542	0.00436627	-0.00174051	-0.00331024	0.000311434	-0.00588961	-0.00221366	-0.00310769	5.95523e-05	0.00368575	-0.0200805	-0.00473948	-0.00257499	-0.00251038	-0.002655	-0.000181787	-0.00757122	-0.00353476	-0.0111063	-0.00178986	-0.000285868	-0.00208864	-0.00230529	0.00116531	0.000465493	0.000569067	-0.00104735	-5.68669e-05	0.000113109	-0.011695	-3.66013e-05	-0.00344128	-0.00297416	0.00243681	0.00197856	-0.000908437	-0.000146046	-0.00122118	0.00055825	-0.000698126	-0.00707065	-0.00135448	0.000406165	-0.000823613	-0.000973811	-0.00412441	-0.00868591	-0.00206533	0.000940548	3.41467e-06	0.00130056	-0.00334367	0.000175691	-0.000580072	-0.000842786	-0.00984768	-0.00322869	0.000128028	0.000637331	0.000762925	-0.0019499	-2.6468e-05	-0.00516063	-0.00738834	-0.00233785	0.0010451	0.000332521	-0.00037552	-0.000480807	0.000286973	-0.00140891	-0.00138411	-0.000333066	-0.00206879	-0.0007436	-0.00724728	-0.00211032	-0.00126201	-0.00145244	-6.12627e-05	-0.00160542	-0.000846956	0.0013406		-0.00125027	0.00139616	-1.85541e-05	0.00124078	4.91889e-05	-0.000229329	-0.01469	-0.0130363	0.000557414	0.00116064	-0.00166553	0.000748856	-0.000496594	0.000243008	-0.00355998	-0.00113407	-0.00028509	0.000432155	-0.00215769	-0.00185242	-0.00499317	-0.00447491	-0.021196	-0.000229471	-0.000321004	-0.00704668	-0.00380056	-0.00157919	-0.00638806	0.000115387	-0.00512827	-0.00211257	0.00414157	-0.00154042	-6.77457e-05	-0.00374037	-0.00261298	-0.000791537	-0.00057913	-6.33191e-06	-0.00264046	-0.00844879	-0.00543027	-0.00504046	-0.00398355	-0.00575099	0.00338641	-0.000120865	0.00129909	-0.0103687	-0.00310495	-0.0102357	-0.00447361	-0.00103448	-0.000250061	-0.00810942	-0.00521787	-0.0112596	0.0014116	-0.000585394	-0.00434216	-0.00334485	-0.000890141	-0.000220935	-0.00136854	-0.0123732	0.000201042	-0.000586589	0.000803401	8.74041e-05	-0.00143257	0.00151694	-0.00419929	-0.000595261	-0.0015899	-0.0010508	0.000925903	-0.000692829	-0.00227542	-0.00141412	-0.000427911	-0.0117114	-0.00417739	-0.00887558	-0.0021823		-0.00161872	-0.000997118
Polr1a	0.000839012	-0.044682	0.0136993	-0.000880709		-0.00112445	0.000892188	-0.00217536	-0.00121553	-0.000990293	-0.000252662	0.00133956	0.00366082	-0.00110554	-0.00102843	-0.000302813	2.3728e-05		0.00193078	-0.00115656	0.000901699	-0.000641766	0.00137071	0.00103116	-3.52219e-05	-0.000188832	-0.000350231	0.000303312	-0.00021537	-0.000673017	-0.000768454	0.0013253	-0.00830185	-0.00331324	-9.57009e-05	-0.000483155	-0.000601504		0.000155799	-0.0029635	-0.0056098	-0.00201973	-0.000544109	-0.000509618	-0.000167029	-0.00282017	-0.0024758	0.000648553	-0.000332084	0.00020266	-0.00159083	0.00167332	-4.31747e-05	-0.000477762	0.000985148	-0.00103374	-0.000171062	0.000690483	9.06399e-05	-0.00224513	-0.00275896	-0.000290352		0.00100837	0.000941754	-0.000110744	-0.000711169	0.00173317	-0.00269013	0.000954703	-0.000216862	-0.000316497	0.000843825	-0.000324945	8.86746e-05	-0.000155885	-0.000921915	-0.000628836	-0.00245468	-0.000141133	0.00265391	0.000540625	-0.0013027	0.000538753	-0.00196532	0.00909062	-0.00716383	0.000728393	-0.00090587	0.000643816	0.000245759	-0.000101054	-0.00107996	-0.00370047	-0.000144233	-0.000995275	0.00034472	0.0049887	-0.00181542	0.000837543	-0.000179128	0.00131056	0.000158803	-0.000690009	-0.00127233		-0.00270728	0.00106011	-0.00149544	-0.00211349	-0.000986618	-0.00767359	-0.00151463			-0.00494169	0.00075444	0.00208728	-0.00102131	0.000648684	-0.00262807	-0.0031031	-0.000346386	0.000763629	-0.000629757	-0.000733999	-9.74735e-05	0.000451063		0.000303276	-0.000792524	0.000261079	-0.000892657	-0.00127445	-0.00199685	-0.000991445	-0.000440299	-0.000385558	-0.00985601	0.000107033	-0.000397607	-0.000601604	-0.000331085	3.14625e-05	0.000233258	-0.00114042	-0.000329896	0.00192619	-0.00296027	0.000307223	0.000975822	-0.00325549	-0.000250256	-0.000193467	0.00268943	0.000242245	0.000504367	-0.00235089	-0.00363898	-0.00165711	0.000704128	-0.00097211	0.00118356	-0.00133962	0.0517944	-7.63559e-05	0.00123833	-0.00194482	2.73887e-05	0.000281306	-0.000171254	-0.00369639	-0.000869708	-0.000820469	2.47373e-05	-0.00309704	8.97912e-05	0.000415478	-0.00111947	-0.000694568	-0.0015165	-0.000753834	-0.00811258	0.000689653	-0.000254374	-0.000576204	-0.000334744	0.000100033	-0.000459496	-8.1857e-05	-0.000290384		-0.00111672	-0.0016018
9130221F21Rik														1.43915e-06																																																				0.000440201		-0.00122496	-0.000927165	-0.00158664																																																																																																																				-5.7796e-07	3.19218e-07
St3gal5	-0.0104052	-0.0269236	0.000437765	-0.00138505		0.000561129	0.000640351	0.000581492	-8.26873e-05	0.000136969	-0.00360405	-0.00578842	-0.001328	-0.00616763	-0.00416252	-0.000736392	-0.00593154	0.00577053	-0.0253599	-0.000951595	0.00378386	5.78434e-05	0.00359299	0.0079053	-0.00504227	-0.0208383	0.000797538	-0.00126246	-0.00361578	-0.00114167	-0.00541792	-0.000854118	-0.000330686	-0.00245278	-0.0043681	0.00028947	-0.00561734		-0.00105184	0.00683751	0.00406872	0.00337865	-0.00274638	-0.00279951	-0.00335399	-0.000164323	-0.0172771	-0.000441448	1.13719e-06	-0.00400099	0.00244575	0.006757	-1.79493e-05	-0.000856289	0.00172329			4.0281e-05	-0.00400427	9.03143e-05	0.00402642	0.00129178	-0.00938733	-0.00704521		-0.00263625		-0.00689396	-0.0111312	-0.00149781	-5.97107e-05	-0.000161328	0.0017414	-0.000313045	-0.00098885	0.0021052	-0.00191826	-0.00443741	-0.0051312	-0.0015671	-0.0024886	0.0091062	0.000471722	-0.0010588	-0.00898567	0.00357219	-0.00250466	-8.70683e-05	-3.55043e-05	-0.000135137	3.1841e-05	-0.00029689	0.00159523	0.000263274	-0.00290481	-0.0103225	0.00151184	9.18048e-06	-0.0023129	0.000272215	-1.87043e-05	-0.00308091	-0.00274355	-0.00210289		-0.0201367	-0.00210493	0.000651873	-0.00997324	0.000472016	0.00451002	-0.00145668			-0.00205465	-0.0110744	0.00213615	0.00568637	-0.00148459	-9.47907e-05	-0.00200611	-0.00182804	0.000407687	-0.00196539	0.00109799	-0.0155216	0.0082112	0.000122037		-0.00518783	-0.00825023	0.000369938	0.00352928	0.00141544	-0.000115376	-0.00626057	-0.000656396	0.000804516	-0.000267687	-0.000854086	0.000880525	-0.00116945	0.000653679	-0.0042689	0.000384505	0.00111862	9.36546e-05	0.00162296	-0.001148	0.000251309	-0.000625217	0.000680205	-0.0165432	2.69485e-05	-0.0017121	0.00122232	-0.00334183	0.00174708	0.00724729	-0.00524857	-0.00299687	-0.000994689	0.00131261	-0.000148738	5.209e-05	-0.000465185	0.00257052		0.00043785	0.000114425	0.0115694	-0.00393561	0.00125187	-2.99824e-05	-0.00014763	0.00538009	0.000120607	0.000289809		0.000104663	0.000408602		-0.0155682	0.000127966	-0.00651753	-2.65316e-06	8.88085e-06	-0.013411	-0.0155151	-0.00504427	-0.00111579	0.00448089	0.000714336	-0.00374149
4933431G14Rik	-0.000133982							-0.00027428						-0.00066702			9.48502e-06		0.000112771	-8.06785e-05										-9.93757e-07	0.000171788			0.000499153	-0.000298476	7.68512e-06	0.000172479													4.35107e-06																-7.82338e-06		7.41091e-05		-9.87038e-05									-6.68166e-05			3.32112e-07		2.10349e-05	-3.48726e-07										3.41711e-05							3.96529e-05														-0.00114948	8.82935e-06				-2.01033e-05						3.93231e-05				-6.83793e-06		1.67175e-06		-1.15717e-05							4.76126e-06					-4.1137e-06	0.000389817		-2.90786e-05	-9.19133e-06				0.00082179						-0.000106822
Atoh8	0.00199782	-0.000799949				0.00380749	-0.000676286	0.000213329	-0.000393014	-4.14391e-05	-0.00916463			8.73953e-06	-0.000216869	0.00114036	0.00166867		-0.00170595	0.000174586	-0.000220494		-0.00197093		-5.0845e-05	0.00023769		0.000336884	0.00751293	0.00290917	0.000340606	0.00038154	0.000767233	0.000460172	-0.00238383	0.0033693	4.21603e-05	0.00978575	-0.000638628	0.000412194	-5.95048e-05	0.00130119	-0.000946863	0.000498263	5.75148e-05	-0.00514048		0.000413829	1.58924e-05	0.000802056	0.00186938	0.00113178	-4.94335e-06		0.0006836			4.24873e-05	-0.0105199	1.249e-05				-0.012913		1.4315e-05		9.49691e-05	0.00162878	0.000397178	0.000674712	-7.32858e-06	-0.00131483	3.42815e-05	-0.000144395	-7.79877e-05	8.52953e-05		0.0010842	0.000916838		0.000255711	0.000596839	0.000792901	0.000366043		0.000501261	0.000112311				-0.000355918	0.000974872		0.000622472	0.000244368	-3.54627e-06		0.00207165			0.000674536			4.84614e-05		-0.00469646	0.00190942	0.000185252	0.000697033	-1.64979e-05				0.000516574	0.000263597	0.00510677		1.4312e-05	1.98187e-05	0.000228957	-0.00367659	3.31631e-05		-0.000706179		-4.15962e-07				1.55927e-08		-0.000145879	0.000155306	3.47781e-06		0.000560066					1.01477e-05			9.23216e-05		-1.52287e-05	-0.000421209		2.86391e-05	-1.655e-05	-0.000214316		-0.000197396	0.000880302	0.0018707		0.000546847	0.00176654	0.00256571	-3.01103e-06	-6.73769e-06	-0.000888968		-0.000117222	4.34577e-06											0.000390395		0.000873531	6.25028e-05			-6.93925e-05	1.24933e-05		0.000105986	-5.82705e-06	-0.000192193	0.0013215	0.000157202	-0.00229588			-0.0138075
Sftpb								1.47378e-05	-1.85028e-05	-2.46289e-05				3.01565e-06		-6.15086e-05	0.000185463		-0.00255056	-7.6168e-06					4.53892e-05	-8.32053e-06				8.11037e-05	-6.52416e-05				-9.13305e-07	-1.52744e-06	4.17069e-05													-2.84166e-05										-5.30889e-05					-0.00103714	-0.000243789		-0.000108823	0.000101953		-2.30954e-05					7.32125e-05	4.1696e-05		1.31231e-05					2.36599e-06				-0.000572475	0.00159224	-0.000521914	0.00146094	-0.00456817	-0.000279624	-0.00421307	-0.00136896	-0.00336449	-0.0110005		0.00195997	-0.0108555	0.00211945	0.000942137	0.00113697	0.00144921		-0.00603089	0.000395176	0.00158277	-0.0192097	-0.00123508	-1.12614e-05						-8.0996e-06				-8.10913e-05		2.72643e-05				0.000154272				-0.000314995	-0.000261544	-8.87035e-05	-0.000380663	8.44221e-05	-0.000229644	-0.000101538	-0.000113834		-0.00054066	-0.000124775	1.75598e-06	-0.000512359		2.44532e-05	-0.000186527	4.33419e-05							-0.000427356	-8.42905e-05					-0.000356333	1.20592e-05	0.000424492	-7.84655e-06			3.62537e-06					-6.60927e-05									-2.89056e-05				1.5796e-05		3.0244e-07	6.76889e-06		-0.00165036	3.23163e-05	-8.82695e-05		0.000104479
Usp39	-0.0020645	-0.00460132	0.00193467	0.000155318	-0.000193589	-0.0105464	-0.00469172	7.87403e-05	-0.00179574	1.74372e-06	-0.00421816	-0.00355605	-0.0022656	-0.00243716	-0.00391103	-0.00447257	-0.00315002	0.000423288	-0.0196895	-0.0053188	-0.0151243	-0.0117246	-0.000452948	0.00199335	-0.00491045	-0.00165472	-0.0011161	-0.018305	0.000623849	-0.00149197	-0.000927928	-0.0015703	-0.00115113	0.000512326	0.0012757	-0.000363061	-0.00139059	-0.00329676	-0.00254214	0.00409594	-0.00192495	0.00226874	-0.000730867	-0.000508424	-0.000229976	-0.000137932	0.00231465	-0.00481713	-0.00102847	6.99501e-06	-0.00280826	0.00197506	-0.00177423	-3.22461e-05	0.00217122	0.000564212	0.00123313	-0.000394953	0.000918858	-0.000923696	0.00223997	-0.000207093	-0.00113281	-0.00165689	0.00210829	-0.000328538	0.000738789	-0.000456087	-0.00316426	-0.00108677	0.00334674	-0.000702901	-0.00223683	-0.00108961	0.000314728	0.000553062	-0.000819489	0.000542626	-0.0052564	0.000324714	0.00117877	0.00304148	-2.94579e-05	-0.00153947	-0.00257614	0.00240948	0.000625339	-0.0011901	-0.00158153	0.00110264	0.000400636	-0.00058697	-0.000375625	-0.00300571	-0.00395132	-0.00476648	0.000535016	-0.000446481	-0.00274958	0.000902603	0.00112014	-0.00122151	-0.000496542	-0.00125448	-0.00260151	0.00057038	0.00668002	0.00215355	-0.00354158	-0.000475205	-0.0126919	-0.00281901	6.6988e-05	-0.00783108	-0.00199551	0.00411757	-0.000917929	-0.00402049	-0.000518125	-0.00151207	-0.0150638	-0.00164699	-0.00285539	-0.00234235	-0.00511863	-0.015009	-0.00673357	-0.00152152	-0.00598706	0.000941979	-0.00208449	-0.0138593	-0.00121277	-0.00256006	-0.00558576	0.000482839	-0.00295206	0.00160267	-0.0142392	-0.00209357	0.00117288	-0.0028416	-0.000702174	-0.00036486	-0.000602322	0.0014901	-0.00141451	0.000758063	0.00144729	0.000383692	-0.000113531	-0.00129788	-0.000649206	-0.00063257	0.000438017	-0.00425687	0.00538503	-0.00525855	-0.00576885	-0.0046862	-0.003848	-0.0100349	-0.00984415	-0.00551667	-0.0121278	-0.00134438	-0.0103569	-0.000786312	-0.000181574	-0.000419413	0.00618883	-0.00138201	-0.00106728	0.00168127	-0.000882894	0.00562698	-0.00244338	0.00255053	-0.00568935	-0.00050985	-0.00125169	0.00239625	0.00247343	-0.000463881	-0.0004659	-0.00101319	-0.00161264	-0.0173888	0.00220484	0.000382678	-0.00199609	-0.0299018	-0.00200409	-0.00023145
0610030E20Rik	0.00242672	0.00185214	-0.00112811	0.00260446	-5.0439e-05	0.00124602	-0.000656333	0.000652331	-0.00113884	2.41107e-05	-0.00418965	0.00172956	0.00277919	0.00128455	0.00201775	-0.000307054	-0.000607719	0.00330147	0.00438985	0.00396381	0.00404044	-0.0123287	-0.00029601	0.00350592	-0.00114894	-0.00259104	0.00390489	0.00945096	-0.00428637	-0.000476823	0.00119545	0.00424503	0.00275984	0.00218892	-0.00230822	-0.00131205	-0.00432312	0.00946185	0.00059123	0.00171152	-0.000915058	0.00150179	-0.00151005	0.000417491	-0.00434088	-0.00161486	0.00134601	-0.00269572	0.000722167	0.000391663	0.00377524	-0.00920227	0.000395411	0.00178571	0.000995357	0.000543612	-0.000204022	-0.000568444	0.00140758	0.000648424	0.000857028	-0.00299095	0.00260824	-0.00127751	-0.000433678	-0.000248452	0.00162997	0.00433779	-0.0007544	0.000160605	-0.00134928	-0.00299428	-0.0049377	-2.00584e-05	-0.000747791	0.00165551	-0.00208649	0.000840082	-0.00334771	-0.000921484	-0.000179458	0.00259542	0.00224546	-0.00205986	-0.00129701	0.000343295	-0.00149335	0.000524968	0.00120635	9.61574e-05	-0.00289914	-0.000867032	-0.00175254	0.000178593	0.000326348	-0.0060006	0.00103069	-0.000553849	0.00164073	0.000811371	0.0027117	-0.00345796	-0.000141953	-0.000446836	-0.00310352	-0.00738054	0.00606547	0.00198128	-0.00333567	0.00107375	0.00506387	0.00308651	0.00198122	0.00380233	0.000541356	-0.000399134	0.00157295	-0.0046555	-0.00378451	-0.00114528	-0.00228064	-0.000413413	-0.000290685	0.00106547	-0.00229966	-0.0201492	0.00157974	-0.000525579	0.000229755	0.000121906	-0.00119819	0.00442076	-0.000988254	0.000228788	0.00208432	-0.00016194	0.00133185	-0.000606993	-0.0180533	0.0002258	0.000478978	-0.000611837	0.000395589	-0.00308161	-0.00184627	0.000978347	0.000365775	-0.0125342	-0.0035952	-0.00916569	0.000390728	-0.000564853	-0.0024703	0.00024759	-0.00593672	-0.0036668	0.00257443	0.0014287	0.000989713	-0.000752824	-0.0017207	0.000900493	0.000432301	-0.000327862	0.00365168	-0.000522177	0.000757484	0.00128394	-0.000557316	-6.31639e-05	0.00455132	0.0042324	-0.0017927	0.00307651	-0.00405961	0.00107421	-7.52339e-05	0.00245146	-0.00587158	0.00247396	0.00196632	0.00172628	0.000118068	-0.000962847	-0.00379965	-0.00130402	-0.00149766	-0.00451955	-0.0023399	-0.00107494	-0.00225277	-0.00184727	-0.0024904	-0.000212225
Tmem150a	-0.00013607	-8.78936e-05				-0.000398512	0.00490772	-0.000497298	-0.00396149	0.000299315	-0.000244199	-0.000186571	-0.00154085	0.00101073	0.0025613	-0.00243979	0.00095634	0.000324225	-0.000465911	0.00401724	0.00024768		-0.000939458		-0.000941545	-0.00295929	0.00149659		-0.00130569	0.0119783	4.87967e-05	0.000323109	-0.00680216	0.00358664	-0.000266952	0.00199264	0.000660148	-0.00324726	0.00145099	0.00458049	0.000528751	0.00152952	-0.000816743	0.00138389	-0.000119786	5.90701e-06	3.05519e-05	-0.00785342	8.60435e-06	0.00136219	-0.00263288	0.00193459	-3.65213e-06	0.000287449	0.00178698	0.000646207	0.00145906	0.000478376	0.00238704	-0.00302546	2.6431e-06	-0.000107536	0.00163221	0.00411517	0.000229336	0.000387385	-0.000174027	0.000294964	-0.000140682	0.000110655	1.4881e-05	7.77766e-05	-5.64937e-05	-0.000124159	0.000178372	1.85109e-05	-0.00240921	-0.001054	-0.00133066	7.12628e-05	0.000422167	-0.000291247	-0.000212545	-0.000922983	-0.000241017		0.000174982	4.94198e-05		3.66441e-05	3.59368e-06		0.00355108	0.000167917	-0.000313232	-0.00246186	-0.000310648	0.0015525	-0.000469612	0.00029893		-7.69698e-05	4.77491e-05		0.000201324	-0.00731012	0.000685927	-0.00176742	-0.000474943	0.00097322	0.00144288				0.00208662	0.000107372	0.00931684	-0.00036284	0.000317026	0.000136415	-0.00136927	-0.00155296	-0.00073344	0.000559082	0.000810281	0.00148078	2.54092e-05	5.05858e-05		1.9336e-05	-1.91065e-05	-7.1823e-05	2.60384e-05	0.000165966	0.00175236	0.00103391	-0.0029198	8.29943e-05	-0.000849473	2.17465e-05		2.12508e-05	1.1936e-05	7.34061e-05	0.000449305	7.03126e-05	1.44956e-05	0.00444959	0.000732539	0.000712839	0.00134519	-0.000793701	-6.63162e-07	0.000427732	0.00120332	-0.00894591	-0.000282763	-0.00154739	-0.010731	-5.87567e-05	0.000435627	-0.000206067	0.000388217	0.00268587	-0.0007624	9.09513e-05	0.000930924	-0.00131732		6.56911e-05	-0.00228247		2.04926e-05	0.000798342	-0.000395088	2.05522e-05	-0.0079381	8.62242e-05		2.79433e-05		-0.00063755	-3.97215e-05	5.0567e-05	1.02527e-06	0.000109149	1.41262e-05	3.09934e-05	-0.00293192	0.0103172	-0.000870532	0.00118212	0.00110547	-0.000245939
Rnf181	0.00120329	0.0019788	0.00145834	0.00582953	0.00213762	-0.00055706	0.0047077	-0.00284945	-0.00329656	-0.000681732	-0.00599814	-0.000156799	-0.00842575	0.000846023	-0.00778926	-0.00237068	0.0046536	0.00241802	-0.00408831	0.00871616	-0.00414727	-0.00115518	0.00075348	0.00792063	-0.00702251	0.00077539	0.00694316	0.0135646	0.00861874	0.000329035	0.00119033	0.000272414	-0.00422346	0.00412297	0.00278522	0.00514786	-0.00316921	-0.0117003	-0.00184812	-0.0107522	0.00107395	-0.000984312	0.0034649	0.00350792	-0.00168673	0.00119061	-0.00611552	-0.0122533	-0.00741165	0.00119991	-0.0034417	0.00054467	0.000738638	0.00132238	0.000535943	0.00298684	0.00166195	0.00370856	-0.00218413	-0.0062552	-0.00183549	0.00019266	0.00411765	0.002951	0.00997822	0.00669315	0.00537231	0.0051462	0.00312747	0.00392462	0.0036053	0.00155398	0.00278433	0.000683266	0.000546485	0.00123866	-0.000813693	-0.00871761	0.000391453	0.000956369	0.00417302	0.0055954	0.0016429	0.000509611	-0.00175566	0.00914674	0.00147261	-0.00087579	0.00241069	-0.00177968	0.000839584	-0.000219487	0.00290744	0.000884838	-0.0011824	-0.00935586	-0.000730739	0.00136451	-1.60796e-05	0.000864551	-0.00401141	-0.000434061	-0.00497562	-0.00135759	-0.00950535	-0.00322671	0.00293225	0.00390647	0.000805228	-0.00937816	-0.00643648	0.0127002	-0.0101556	-0.0229197	0.00464522	-0.000749738	0.0049034	-0.00439013	-7.74646e-05	0.00142166	-0.000835154	0.00239192	-0.00177385	0.00100025	0.000727296	-0.00723991	0.00191091	0.00335578	-0.0224019	-0.00361924	-0.000559339	-0.000348695	-0.000859625	0.000758593	0.00866972	1.91706e-06	0.00210983	0.00128322	-0.00107544	-0.00116084	0.000322246	0.000736929	-0.00171117	-0.00030334	0.00107951	-0.00458777	0.000100218	0.00982029	-0.00243824	0.00195944	0.00110034	0.00653226	0.00583253	0.000823066	0.00828441	0.0024277	0.0148907	0.00132322	-0.0163793	-0.000121395	-0.00263856	0.00197607	-0.000651366	0.0029188	0.00159238	0.000102206	0.00460872	0.000778803	0.000625684	0.000967416	0.00140484	0.00187632	-0.00101031	0.00231467	-0.000500537	-0.000480626	0.00432585	-0.000316332	-0.00420319	-0.00178876	-0.00227985	0.00344182	0.0023905	-0.00139429	0.000912862	-0.00051758	-0.000476632	0.00817106	-0.000934134	0.000244455	-0.000587936	-0.00363838	0.000646833	0.0015775
Vamp5	-0.0225016	-0.000108405	0.00240966	-0.000745912	0.00217751	-0.00395969	0.00261748	-0.00262701	-0.000503909	-0.00597725	-0.0164902	-0.0015562	-0.000611097	0.000515729	-0.00472212	0.0006613	0.00608427	-0.000336666	-0.0017087	0.00226643	0.000208843	0.00433813	0.00626337	0.00159131	0.000148252	0.000211383	0.000487692	0.00138839	0.00757243	0.00259401	-0.00259879	-0.00197207	-0.00605777	-0.00898648	-0.00515004	0.00162205	-0.000357369	0.00181128	0.00152747	-0.00994666	0.0049746	0.0011124	-0.00838146	0.00762596	0.00188375	0.000809121	-0.000924472	-0.0033037	0.001076	-0.00234511	-0.000485292	0.00698334	7.27403e-05	0.00162752	0.0117548	0.00103208	0.00197864	-0.00143588	0.00820965	0.00123	0.000630893	0.00177004	0.000380196	-0.00497571	0.000778225	0.000669506	0.000230036	0.000379592	-7.11343e-05	9.78957e-05	-0.000684212	-7.22281e-05	0.00301098	0.00145085	0.000313531	0.000221771	0.000342996	0.00102205	0.000323446	0.00165359	0.00224898	0.00808555	-6.07066e-05	-0.00992073	-0.00182284	0.00948802	0.000817666	0.000515412	-0.000812964	-0.000699953	0.0003623	0.00254573	0.0059446	-0.00455	-0.00224391	-0.00228867	0.000709689	0.0110541	0.00293113	0.00438607	0.000836966	3.95548e-05	0.00119175	0.00227696	0.000734239	0.000130072	0.00193842	0.000910841	-0.00198284	-0.00711732	-0.000528718	0.000990492	-0.00220535	-0.00892278	-0.0027328	0.000461787	0.00464466	0.000250505	0.000874706	0.00161938	0.000841716	0.0115354	-0.000343089	-0.0003868	0.000992983	0.0083417	0.00659331	0.000301043	0.0018907	-0.00364179	-0.000645222	0.000708484	0.00217828	-0.00497324	0.00786226	0.00127997	0.0021325	9.2616e-05	0.00160185	0.000162003	0.000199836	-0.00283834	0.000645001	-0.00431257	0.000537436	0.00271792	0.00141407	-0.00186621	0.0014917	0.000298018	0.000257462	0.000538345	0.000147195	6.68848e-05	-0.00112881	-0.00301674	4.43949e-05	-0.0111943	-0.00661949	0.00123532	-0.0006255	0.00108433	0.00121952	0.000432265	-0.000103192	0.00059983	0.00551348	0.00249904	0.00229097	0.00427133	0.00360131	0.00499348	0.00372176	0.00110553	0.000338248	-0.012772	-0.000307085	0.000940887	0.00739112	0.00150315	-0.00174428	0.00161797	0.00167137	0.000650633	3.97988e-05	6.02625e-05	2.57679e-05	-0.00618168	0.00339062	-0.00604136	-0.00102766	-0.0148879	-9.01343e-05	-0.00107082
Vamp8	0.000323332	-0.00512742	0.0177027	-0.0029353	0.00907599	-0.000283719	0.0056838	-0.0117423	-0.00614912	-0.00447219	-0.00681847	0.0063963	0.00888773	0.00481534	0.00860189	0.0164313	0.0122516	0.00172621	-0.0212367	0.00676568	0.00301368	0.00728428	0.015204	0.0108616	0.00211377	0.00166663	0.0110857	0.00209479	0.0136331	0.00194678	-0.00280787	0.00334774	-0.00269776	-0.000274839	-0.00257031	0.000365097	-0.000865129	-0.00922457	-0.00720205	-0.0228406	0.00192885	0.0013697	-0.00316681	-0.00149436	-0.00113127	-0.0019737	0.0149246	-0.00577494	0.00239568	0.00253896	-0.00540072	0.0095863	-0.00443597	0.00327608	-0.000787718	-0.000238983	0.00747831	-0.00459729	0.0174599	-0.00493121	-0.000474033	0.00796145	-0.00205598	-0.000654985	0.0144105	0.00948868	-0.00262335	0.0162644	0.00331126	0.0131396	-0.0083532	0.00125099	0.00261184	0.00476774	-0.00141085	-0.00202397	-0.00362814	-0.00283989	0.000923773	0.00242577	-0.00274475	0.0315525	-0.00319239	0.00320232	-0.00586661	0.0135562	0.00785552	0.00408149	0.00819787	0.00589987	-0.00206757	0.0101546	-0.00210356	-0.00289609	-0.00292256	-0.0135462	0.00575117	0.00982719	0.00269615	0.0093829	0.00560928	-0.00122653	-0.0141471	0.00658767	-0.00946137	0.00131632	0.00435369	-0.00496586	0.00258021	-0.00177049	0.00207642	0.0131941	0.00110966	-0.012027	-0.00625719	0.00596541	-0.000445596	0.00193138	0.00767366	0.00743666	0.00861833	0.00856386	0.00758091	0.00851537	0.00370897	0.00732512	0.0168227	0.00366497	0.0173138	-0.00120269	0.00196926	0.0182349	0.00573997	0.00185688	0.0118203	0.00547198	0.00842345	0.0032437	0.0155855	0.000806003	0.00234995	-0.00349837	0.00344356	-0.00233075	0.00377013	-0.0007628	0.003185	-0.00421501	-0.00129168	-0.00227306	-0.0105242	-0.00334995	0.0196474	-0.00254086	0.00224569	-0.0023807	0.0105058	-0.0057669	-0.0199981	-0.00176746	-0.0109341	0.0182848	0.0136948	0.00235714	0.00251232	0.0017998	0.0119306	0.0136519	0.00393684	0.0103961	0.0108652	0.00730048	0.00769134	-0.00206046	-0.00361034	0.00842984	0.0044922	0.00911103	-0.00520908	0.003212	-0.0064109	-0.000847999	-0.0106287	0.00421845	-0.0169254	-0.000961546	-0.00151297	0.00134993	-0.0113015	0.00159414	-0.00628542	-0.0423609	-0.00156783	0.0344043
Ggcx	-0.00652228	-0.0064271		0.000863751	0.0045964	-0.00833477	-0.0149189	0.00150979	-0.00894185	-0.00191944	-0.000269394	-0.00113805	-0.0040018	-0.00447569	-0.00496751	-0.0146538	-0.00568824	2.31669e-05	-0.00928132	-0.0014823	-0.00985586	0.00363518	-0.0176876	-0.00216229	-0.0172747	-0.00585969	-0.000143566	0.00405336	-0.0156	-0.00930089	-0.00394974	0.0090229	-0.0112181	-0.0114358	-0.00206274	-0.0143652	-0.00682968	-0.0137603	-0.0116039	0.00488225	-0.00396743	-0.00204586	0.00107998	-0.00470451	0.000669348	-5.00068e-05	-0.00714084	-0.000903104	3.12485e-05	-0.00014818	-0.000584905	0.0015467	0.00254476	4.24791e-06	7.73206e-06	0.000257303	0.000329711	0.000142492	-0.000681139	-2.61251e-05	0.000170111	0.000126838	-0.00947287	-0.00340251	0.00426588	8.49379e-05	-0.00276085	0.00137865	-0.00275731	-0.000686448	0.000983828	0.000132531	-0.0129806	0.00012715	-0.000194671	-0.000269119	-0.00302948		-0.00238746	-3.97559e-05	0.000387156	-0.000519891	-0.000234894	-0.000603468	-0.00368979	0.0102725	-0.0107524	0.00019037	-0.000114499	0.000869636	-0.000990139	-0.000181627	-0.010341	-0.000226161	-0.00283102		0.000350841	-0.00365122	-0.0092592	-0.00105542		3.09896e-05	7.63479e-06	-0.000395626	-0.00970591		-0.00075914	-0.000114416	-0.00667515	0.000306039	-0.000496405	-7.00714e-05	0.000440322	0.00262626	0.00441897	-0.00585404	-0.00405531	-0.00649684	0.000160018	0.000191177	-0.000524099	0.000767472	-5.79206e-05	0.00026344	-0.0017959	-0.0196129	5.17716e-05	-0.000636715	-0.000220672	5.03709e-06	-0.000223592	-0.00612495	-0.000218021	0.000468341	-0.0032508	7.04362e-05	0.000217306	5.03544e-05	-0.00310143	-0.000180746	6.00442e-05	-0.000639449	-0.000456238		-0.000744788	0.000145407	-0.000987472	-0.00575351	-0.00501073	-0.0127255	-0.0109793	-0.0135206	-0.00794266	0.000125269	-0.00244389	-0.00849145	0.000242695	-0.0046569	0.000474478	-0.00944987	-0.00720665	-0.00648914	-0.00519995	-0.00274419	0.0142698	-2.35042e-05	0.000245561	0.000216372	3.48314e-05	-0.000160799	-4.46793e-05		-0.000429904	-0.00284467	-0.000358694	0.0001247	-0.0054283	-0.000314425		-0.000155543	0.000359452	0.000122502	0.000632195	-0.000119419		-0.000637655	-0.000295289	-0.00916047	-0.00329619	-0.00202128	-0.0145122	0.00523344	-0.000748721	-0.00635609
Mat2a	-0.0186782	-0.0303893	-0.00525581	0.000776135	-0.0075538	-0.020278	-0.00158563	0.00665858	0.00904898	0.00785484	0.00644786	0.000500557	-0.00374324	-0.010738	-0.0314566	-0.0237214	-0.0229674	0.00130277	-0.0295544	-0.0224135	-0.0166837	-0.0123007	-0.0308574	-0.0689135	-0.0425367	-0.0556372	0.00250683	-0.00353781	-0.0190301	-0.00650814	-0.00869359	-0.01497	-0.0287561	-0.038885	-0.0111162	-0.00644345	-0.0153379	-0.0219067	-0.0291657	0.0061928	-0.0168234	-0.000741821	-0.000501984	-0.00297374	-0.00122914	0.00213827	-0.0120814	-0.0132208	0.00190657	-0.000832863	-0.00592674	-0.00848439	-0.00699227	0.00991325	-0.00229605	0.000767641	0.000761019	0.00299744	-0.000392464	-0.00657928	-0.000344194	-0.00581292	-0.0146833	-0.00720515	0.00457195	-0.013365	-0.0070382	0.00388025	-0.0116541	-0.00814664	-0.00384836	0.00328787	0.000952857	0.00497901	0.00201361	-0.0153945	0.00478857	0.00467352	-0.00199629	0.00490285	0.000158257	0.0125966	0.00226147	-0.0016588	-0.00869512	-0.00313857	-0.00414031	0.00223876	-0.00233608	0.00408169	-0.00113434	0.00369931	0.00427226	-0.00180514	-0.00228399	-0.0111593	0.000248156	-0.0374376	0.018	0.00217892	-0.0048297	-0.00357989	0.000552711	-0.00156883	-0.000111382	0.0025659	-0.0176242	0.00494647	-0.0130259	-0.000750842	-0.00276911	-0.0101158	0.0149954	-0.00368997	-0.02011	0.00712601	0.00310739	-0.0364373	-0.00841623	0.00471009	-0.0108771	0.000842822	0.00306414	0.00320789	-0.0123162	-0.0334688	-0.0139985	0.000787107	-0.0398224	0.00129266	7.73869e-05	-0.0151616	-0.00640203	-0.00627006	-0.0141554	-0.000502462	-0.00694076	-0.000998547	-0.0413827	-0.000713218	-0.00237569	-0.0061002	-0.00260437	0.00431454	-0.00437574	0.000645233	-0.0032985	-0.00152349	-0.00168908	0.00110457	-0.000654608	-0.0051634	0.00184414	-0.00108514	-0.0241776	-0.00827982	0.000177928	-0.0208544	0.00810608	-0.00641117	-0.0111515	-0.0247871	-0.0154802	-0.0162268	-0.0236064	-0.000654872	-0.0110622	-0.0161534	0.00312539	-0.000352234	0.00243207	0.00275842	-0.00145126	-0.00294122	0.000347159	-0.00015646	0.00148503	0.00717022	-0.00566818	-0.0081391	0.00235449	0.00351485	0.00221219	-0.00814762	0.00392258	-0.00857758	-0.00420355	-0.0241323	-0.02116	-0.0459654	-0.0253894	0.0381784	-0.00867241	-0.0553767
4930414L22Rik	-0.000283589	0.00121404		0.00200075	0.000394144	0.00107749	0.000460698	0.000989773	-0.000214392	-0.000140785	-0.00286926	-0.000220664	-0.000585864	-0.00326663	0.00243377	0.00286021	0.00127706	0.000354909	0.0126014	0.00455512	0.00525775	-0.0122453	-0.00402701	0.00442385	-0.00570392	-0.00340281	-0.00802332	0.00866935	0.00551223	0.00547186	0.000612794	-0.00262498	-0.00268917	0.00282028	0.000121459	0.000977353	-0.000825932	-0.0113443	-0.000108298	0.000479699	-0.00214096	0.000462854	-0.00137651	-0.000314385	-0.000725249	-0.000795657	-0.00332687	0.000224806	-6.51636e-05	0.000130091	-0.00355848	0.0233623	0.000510673	-0.000331346	0.000163193	0.000222817	0.000556137	0.000130462	0.0012758	9.14602e-05	-0.000326464	-0.000508643	-0.0022308	-0.000579607	-0.00239018	5.71465e-05	0.00274255	0.00108277	0.00118728	6.20886e-06	0.00407144	-0.000978412	0.00133968	-0.000332401	-0.000212466	0.000175978	-0.000182073	0.000739212	-3.29171e-05	0.000537135	0.000871077	0.000146815	-0.000778868	-0.000586029	2.57064e-05	5.99706e-05	-0.00350614	0.000130338	-0.000689088	0.000343726	-0.000241955	0.00011546	-0.00273387	-0.000277489	-0.000507053	-0.00291177	-0.000418863	-0.00297983	3.73838e-06	-1.61748e-05	0.000305852	-0.000169161		0.000236992	-0.00114017		0.00099382	0.0008128	-0.00629942	9.4914e-05	0.00370181	0.00215236	0.0017348		0.000201589	0.000843549	0.00479554	-0.000589691	-0.000821083	5.73445e-05	0.000382262	0.000447766	0.000768621	0.000182796	0.000150142	-0.0140415	0.000900427	0.00170134	-0.00709663	-4.63583e-05	-7.00885e-05	0.00509015	-0.000384128	-0.00164953	0.0035082	-0.000720481	-0.000110485	-0.00226969	-0.00180957	-8.2075e-05	-0.000104992	-0.0021527	-0.000298977	0.000810852	8.22621e-06	-1.35527e-05	-0.000630682	0.00129939	-0.00135239	-0.000673652	-0.00011891	-0.00247642	0.00287572	-1.96986e-05	0.00435806	-0.00278631	0.000478878	-0.00366049	-0.001076	0.003388	0.000220835	-0.000677752	0.00424585	-0.00142907	0.000162939	0.000214501	0.00401937	0.0072515	0.000316535	-0.000389805	7.9943e-05		-0.000175465	0.000351271	0.000145974	7.8513e-06		8.8887e-05	0.000375386	-1.07946e-06	2.8461e-05	7.45662e-05	-0.000480425	0.000271486	6.03814e-05	-0.000703737	-0.000927022	0.000479916	-0.000538524	-0.00116162	-0.000832681	-0.000189122	-0.000133028	-0.000957817
Capg	0.0033449	0.031858	0.0348757	0.0161618	0.00979979	-0.00230152	0.0305413	-0.0204028	-0.0018903	-0.000237119	-0.00214738	0.00149966	0.00877203	0.00806781	0.0139804	0.0084876	0.00771577	0.00100396	0.00632576	0.00128927	-0.000892993	-0.0209575	0.0182287	-0.0479495	0.00177747	0.0109562	0.0173965	0.0514868	0.00721873	0.0163729	-0.00209277	0.0230965	0.0065966	-0.00191908	0.00503877	0.0100411	0.0141794	0.00544751	0.00318166	0.00223689	0.000182144	0.00453765	0.0067837	0.0113502	0.00820144	0.00698048	0.00458464	0.0175113	0.00340055	0.00259038	0.00399619	0.00245973	0.00154223	0.00366114	-0.00112198	0.00129613	0.00216925	0.00145506	0.0108836	8.28354e-05	-0.00910678	0.00817708	-0.0120533	-0.00949182	0.00391895	0.00630977	0.000318512	0.00667316	0.00426729	0.000302137	0.000879625	0.00585218	0.0057992	0.0111708	0.00650658	-0.000133476	0.0103659	-0.00553456	0.00553896	0.0061373	0.00431669	0.0145809	0.00552445	0.00654548	0.000158381	0.014908	0.00666023	0.0125665	0.0105067	0.00306725	0.00353119	0.0187622	-0.000947784	0.000695583	3.61041e-05	0.00183833	-0.000219356	0.000543782	-0.00652047	0.00315092	-0.0162052	-0.0104848	0.000159945	-0.00534851	0.00948377	0.0126812	-0.000743873	-0.0122396	0.00136977	0.00380204	0.0128598	0.0103522	0.00104593	0.0266092	-0.00868972	0.0224755	0.00802597	-0.00389051	0.015992	0.0137541	0.00391264	0.0070167	0.00325132	0.0154851	0.0101994	0.0196003	0.00746416	-0.00553171	0.00137097	0.00204764	0.00204809	0.00935004	0.000225269	0.00492414	0.0147642	0.0086988	0.000744093	0.00432872	0.00449481	-0.000925839	-0.000827469	0.0142525	0.000191392	-0.00189246	0.00715514	-0.00394161	-0.00573135	0.00164022	0.0136031	0.000173016	9.16707e-05	0.000286712	7.3761e-05	3.25643e-05	0.00992765	-0.00971267	0.0363618	-0.00978833	-0.0212495	0.0159512	-0.011737	0.00478354	0.0161476	0.00264933	-0.00148427	0.00500008	0.0312251	0.00287041	0.00117111	0.0173443	-0.00525963	-0.00269675	0.00446061	-0.00418771	0.00314931	-0.00876782	-0.00432111	0.00500153	0.00455094	0.0063312	-0.00011817	-9.8657e-05	0.0208506	0.00109781	0.00488423	0.00175809	-0.00144616	0.0348152	-0.00814068	-0.0115752	0.00783123	-0.0218552	0.0166316	0.00373876
Elmod3	0.000270811	-2.82501e-05	-0.00109706	0.00128198	-0.00739426	0.00028117	0.000390286	-0.000456768	-0.00125398	-0.000998779	-0.000125151	-0.00124215	7.55413e-05	-0.00101596	-0.00844011	-0.0025264	-0.00102005	0.00423774	-0.00523313	-0.000264589	-0.00606421	-0.00257381	-0.00989377		-0.00632098	-0.00251143	-0.00794444		-0.00130526	-0.000449809	0.00130661	-0.0103415	-0.00129148	-0.00172219	0.00101747	-0.000867567	-0.000505422	-0.00972622	0.000990472	-0.00896252	0.000468782	-0.00039285	-0.000287058	0.000304389	0.000100045	-0.00115687	-0.0130552	0.00100936	0.00131208	0.000194988	0.00330678	-0.00151334	0.0105308	0.000322921	0.000429705	0.00108791	0.000143409	-0.000106094	-0.00165884	-0.000328565	-0.00163956	-0.000593535	0.00146438	0.000922025	0.00279707	-0.000996796	-0.00180148	0.00152182	0.000133122	-0.000190657	0.000116114	3.53375e-07	-0.000260826	0.000162123	-0.000496268	-6.39916e-05	-0.000226586	0.000111462	-0.000305719	-0.000750287	0.000334271	0.000950878	-0.000977023	0.000763838	-0.00284301	-0.00369639	-0.00079288	0.000538761	-0.000222211	0.000366738	0.000387252	9.27166e-05	-0.000201661	-0.000560522	-0.000543269	0.00162878	-0.000711786	-0.00012179	0.000877224	0.00035387	0.000440786	-0.000220704	-0.00282003	0.00011477	0.00309797		-0.0140117	-0.00167505	0.000464944	-3.70217e-05	-0.00183944	0.00626028	-0.00541003	0.00378096	-0.0196448	-0.00233082	0.00035053	0.000363298	-0.000209116	0.00032648	0.000279824	-0.00241181	0.000641819	1.2774e-05	0.000288254	-0.0120311	-0.00466498	-0.000372454	0.000878023	-0.000398715	5.82883e-06	-0.00125008	-0.00066057	-0.00017862	-0.000425179	0.0002102	-0.00336019	9.04775e-05	-0.0152646	-0.00107406	0.000385921	0.000807894	-0.00052189	0.00144428	-0.000570044	8.77092e-05	-0.000617847	-0.000139659	0.00242174	-0.00196442	-0.00036718	0.00164644	-0.014938	0.000124055	-0.000306245	-0.0100531	-0.00125601	-0.00078356	0.00154049	-0.00187043	-0.000623327	-0.00193162	-0.0024434	-0.000882179	-0.00185706	-7.22711e-05	-0.00173892	0.000116454	-0.00229036	0.000178923	-0.00445949	3.0679e-05	-0.000521403		0.000100133	-0.00144594	0.000883876	0.000369566	-0.0015693	-0.000207632	-0.000430424	0.00165672	0.000959681	-0.00131084		-0.000777401	-0.000619292	0.000522854	0.00164015	-0.0144402	-0.00139719		-0.000476822	-2.45384e-05
Retsat	0.00154919	-0.00280875		0.000349182		-0.00304899	-0.00361478	0.00120011	-0.000516022	-0.000705958	0.000539531	9.77278e-05	0.00197188	-0.000702854	-0.00921501	0.00234913	-0.00285818		0.0043326	-0.000788883	0.00077084	0.000788076	-0.00823986	-0.00799281	-0.0146472	-0.00762586	0.00112277	0.000550645	0.0076546	-0.000608511	-0.000422327	0.00374468	-0.0115534	-0.00114158	-0.000421616	0.000237426	-0.00555972	-0.0182465	-0.00582305	0.00610595	-0.00868342	0.000774523	0.000219956	0.000135012	-0.0026054	-0.000197555	0.000373062	0.0142409	0.0115067	0.000713278	0.00115354	0.0626322	-0.00614357	-0.00977198	0.000878214	-0.00706071	-0.00927786	-0.00687144	0.00154579	-0.0104494	-0.00531019	0.0006233	0.0015207	-0.00209267	0.00140777	0.00195065	-0.00804612	0.00719472	-0.00754232	-0.00230936	0.000440555	0.000116464	-0.00033575	0.00015462	-0.000342088	-0.000519295	-9.07258e-05	0.000811926	-0.000934034	0.000610341	-0.014095	0.00246857	-0.0040018	-0.000222058	-0.0137783	-0.00241368	-0.00375874	0.000106022		-0.000677233	-0.00023404	-0.000367044	-0.000386222	-1.89119e-05	-1.98981e-05	-0.00369023	4.91818e-05	-6.62751e-05	0.000548135	0.00129643		-0.000851559	3.08096e-05	-0.000595426	0.00315474		0.00211937	-0.00122027	-0.00392449	0.00161581	0.000455963	0.00172523	0.0021482	0.00236237	-0.00236459	-0.00113853	0.000121868	0.00422535	9.1826e-05	0.000126997	0.000650317	0.00138117	0.000217815	0.00034255	0.000574553	-0.00391096	0.00089374	-0.000150944	0.00286737	1.13146e-05	-5.30377e-05	-0.00362905	-0.000273868	0.000440125	-0.000988926	-0.000152148	-0.00135741	-2.01632e-05	-0.0147065	0.000144092	0.000379156	0.000326558	-0.00096067	0.000415514	-3.56457e-05	-0.000188377	-0.000197702	-0.00142574	0.000562256	0.000352645	-0.000185524	0.000129359	-0.0103923	6.35008e-06	0.00175933	0.000166514	-5.43882e-05	0.000649782	-0.0130185	-0.00579886	-0.00164181	-0.00190815	-0.00533475	-0.000635755	-0.0398068	4.17311e-05	0.00371178	0.000128023		-4.877e-05	-6.51488e-06		-1.10586e-05		4.60674e-05	-0.000386883	0.000623173	0.000521955		-0.000175695	0.000144244	-0.000359456	0.000157453	0.00012166	-0.000350907	9.94546e-05	-0.000221134	-0.00890345	-0.00443984	-0.00381108	-0.000526545		6.32602e-06	-0.000343844
Tgoln1	-0.00909242	-0.00861539	-0.0164827	0.00317324	-0.00152255	-0.0086884	-0.0151348	-0.00625814	-0.00211012	-0.000345405	0.0111489	0.00266133	-0.00434099	-0.0031122	-0.00480711	-0.010764	-0.00427865	0.00190378	0.00728761	-0.00585633	-0.00153243	-0.0170529	-0.0168103	-0.0230196	-0.0135673	-0.0106761	-0.0101742	-0.022302	0.00267821	-0.007623	-0.00303075	-0.0197551	-0.00998602	-0.0049153	-0.00662807	-0.00923065	-0.00730035	-0.00705953	-0.00672953	-0.0103134	-0.00447864	-0.00607052	-0.0020677	-0.00290512	0.00412234	-0.000852657	-0.00945645	-0.00540493	0.000307756	-0.00100939	0.00192964	0.00147456	-0.000360233	0.00207441	0.00440448	0.00401677	0.00397628	0.00327077	0.00972713	-0.000412127	-0.00622537	0.00204543	-0.010081	0.00321166	0.00967291	-0.00484605	-0.00450259	0.0126891	-0.0175269	-0.00458725	-0.0135562	0.000255754	-0.000561856	-7.9567e-05	-0.0076777	-0.00779727	-0.00403635	0.00206925	-0.00649101	-0.00697523	0.000842306	0.0115256	0.00128562	-0.000702882	-0.00657588	-0.00593205	0.0025147	0.000453449	-0.00179818	0.0015703	0.00233366	-0.00502011	-0.0164911	0.000995569	-0.00531077	-0.00127176	-0.000565685	-0.00640185	-0.00704665	0.000278688	-0.0102974	-0.00387539	-0.00212715	-0.00390981	0.0102267	-0.00456335	-0.00655112	0.00679086	-0.0104393	-0.00325918	0.00180988	-0.0130194	-0.00805393	-0.0206172	-7.3303e-07	-0.00241275	-0.00415039	0.00899693	-0.00314074	0.00133994	-0.000856438	-0.0106821	0.000189816	-0.00350924	-0.00675207	-0.00119495	-0.00645763	-0.0138055	-0.00208156	0.000448221	-0.00119117	-0.00271272	-0.00179276	0.000177724	-0.00148273	-9.38253e-06	-0.00120034	-0.00117979	-0.000621125	-0.00161683	-0.00129448	-0.00856943	-0.000439414	-0.000271943	-0.00206096	0.000364662	-0.000344668	-0.00759112	-0.0149169	-0.0182467	-0.0081207	-0.0178204	-0.00160401	-0.000114547	-0.007686	-0.00935498	-0.00217486	-0.00949121	0.010153	-0.00440834	-0.00572948	-0.00309535	-0.00111634	-0.00442939	-0.000165301	0.000695189	0.00148593	-0.00418778	0.00397626	0.000805136	-0.00538131	-0.000400838	0.00229091	-0.00278835	0.000702647	-0.00133359	0.00135694	0.00155112	-0.00278423	0.000383969	-0.000652614	0.00198402	0.000281837	-0.00149814	0.000456016	-0.00188727	0.00109534	-0.0218851	-0.0188395	-0.0344223	-0.0257918	0.00636637	-0.0148062	-0.02007
Tcf7l1	0.00253447	0.0101452		-0.00010638		0.00731104	0.0127325	3.93305e-05	-0.00166342	-9.5681e-05	0.000848787	8.48048e-05		-2.4501e-05	-0.00255662	0.00190601	0.00193458	0.000365757	8.04993e-05	-0.000327111	0.00239408		-0.00156634		0.00144833	-0.000122286			0.002908	0.0115137	0.000107481	-0.000127182	-0.00108897	0.00065321	0.000886579	0.00381781	0.000212033	0.0106158	0.00603576	0.00117796	0.000166466	0.00124987	0.000119282	-0.000140381	0.000406848	0.000171712	-7.5476e-05	-0.00191621	7.38697e-05	0.00232004	-0.00403201	-0.00174479	-0.0145439	0.00135691	0.000591565	0.000931085	-0.00291766	-0.00246053	-0.000824654	5.52014e-06	2.62009e-05	0.000108817	0.00128262	-0.0013843	0.00366521	0.00435385	-0.00267792	0.00348935	0.00232347	0.00857919	0.00886441	-6.78087e-05	-0.00105752	-0.000115694	-0.00249025	-0.000651701	-0.00160996		-0.000462113	0.00084503	-0.00294382	-0.000656532	-0.000495365	0.00068322	-2.56695e-05	7.17677e-06	0.00527561						-0.000785594		4.63225e-05	-0.00505773	-8.09714e-07	0.00207574	-0.000148751			9.50349e-05	2.53564e-05		-0.000529682		-0.0284968	0.00241894	0.00317712	-0.00492468				0.00251432	0.0063156		0.0104323		0.000117617	-3.50989e-05	0.00136817	0.00273119	0.000957343	0.00024183	0.00235603	9.50834e-06	1.77454e-05	0.00122715			3.48306e-06	-7.6957e-05	8.98424e-06	5.47389e-06	0.000381424	1.90909e-06	-4.05926e-05		-0.000346035	1.26917e-06	-1.82424e-05	0.000323223	0.000101258		1.68059e-05		1.76392e-05	-0.00073071	1.35181e-05	-0.000143629	0.000128063			3.09464e-05	0.00329539	-0.00647413		-0.00247604	0.0029414	0.00819262	3.24879e-05	-0.000127015	0.00437439	0.000120775	0.00247172	-1.60091e-05	-0.000233653			-5.19816e-06			-0.000265377		2.51408e-05					0.000120033	-0.000546412	-0.00112099	-0.00920264	8.03836e-05	-0.000167412	-0.00066508	-0.000887549	-0.00173937	-0.00251892	-0.00527971	-0.00249424	0.00146697	0.0011815	-0.0047515
Gm15401	-0.000400414	0.00048409						0.000184717	-9.26304e-05	-1.66011e-05				2.64464e-06	-5.43453e-05	-0.000204976	0.000185005												0.00218746	-0.000786982					0.000257217	-4.98948e-05				0.000327577				-9.00124e-06					-0.00010829	-1.71295e-05			0.00010014	0.000217818				0.000108992		-4.2113e-06		0.000162988		-6.37004e-06	0.00114731	0.00621642	-0.00103975	0.00256117	-0.000376767	0.00155929	-0.00103868	1.14344e-05			8.81585e-06		-2.18928e-05							0.000130165	0.00139922								-0.00129263		-3.38408e-05			-0.00067049	-0.000214887									2.10742e-05	0.000724092	2.51413e-05							-0.000427759			4.84624e-06	1.04858e-05		3.8058e-05		2.62772e-05						2.59554e-06	0.00146473	1.79839e-06		-0.000367133			-1.72106e-05		-0.00021676		0.000226031	0.000186825				4.08547e-06	-0.00047241		1.05439e-06	-3.25519e-06			-1.30531e-07	-0.000742518		5.70092e-06	-0.000413576	0.00387397	-0.000554769		0.00144191	-0.000149795			8.81257e-06									5.45028e-05					2.91573e-05			0.000180455	3.05151e-05		-4.83218e-06	1.17588e-06		-1.306e-05		-3.73612e-06
Kcmf1	-0.00820367	0.00283514	0.00388992	0.000207822	0.00121925	0.00538795	-0.00785092	-0.000453801	-0.000363999	0.00134956	0.00327084	0.00117689	-0.00459951	-0.0024118	-0.0070434	-0.00946223	-0.0050772	0.00405102	-0.00434523	0.000397426	0.00156809	-0.00187293	-0.0128955	-0.0184821	-0.0116467	-0.0194457	0.00440057	0.00890898	0.000199345	-0.000784481	0.000657344	0.00258522	-0.00829775	-0.000479955	-0.00192465	-0.00112827	-0.00157582	-0.00996328	0.00216415	0.00325952	-0.0166841	-0.000843738	-0.00177259	-0.000806258	-0.0003521	-0.00112549	0.00354979	-0.00777893	0.000396317	0.00100895	-0.00116191	0.00605377	-0.00358024	0.00376166	0.00197566	0.00347126	-4.40795e-05	-0.000780522	-0.000160243	-0.00293014	-0.00169749	0.00199994	-0.00756697	-0.00239611	0.00530538	-0.00213396	-0.00531034	0.00418716	-0.00428211	0.000738593	0.000570756	0.000637105	0.00315698	-0.000173954	-0.00200048	-0.00302015	-0.00206614	5.57599e-05	-0.0131643	-0.00114438	-0.00143525	0.00670686	0.00145769	-0.00125207	-0.00375449	-0.000845341	-0.00482127	0.00191462	0.00123494	0.000694869	-0.000104314	-0.00160225	-0.00248495	0.000386317	-0.00114436	-0.0115885	-0.000181892	-0.00339973	-0.00707961	-0.000409483	-0.00353594	0.00210823	-0.004114	-0.000539675	0.0154593	-0.00373875	-0.00514897	0.00287108	-0.00770787	0.00367952	0.00211398	0.00804162	0.00494171	-0.0011542	0.00626377	0.000468019	0.000934118	0.00011512	0.0019677	-0.00144103	-0.00977132	-0.00708285	-0.00186482	-0.00375074	-0.00897299	0.0145353	-0.00888135	-0.0137307	0.00490729	-0.00100719	-0.00142344	-0.0014269	-0.00135606	-0.0016349	-0.00561998	-0.000160832	-0.00818899	-0.000744693	-0.0120272	0.000100773	-0.001383	-0.000561703	-0.000163814	0.00233774	-0.00192077	-0.000136533	-6.12699e-05	-0.00993855	0.00177559	0.000638952	-0.00568722	-0.00575078	0.00371903	-0.00172877	-0.0086095	0.00332943	0.00612538	-0.010293	-0.00855894	-0.00353237	-0.00207704	-0.00511971	-0.00249502	-0.000344028	-0.000166216	0.000509852	0.0011694	0.00250656	0.00150784	0.000711319	0.000706367	0.000250764	0.00140452	0.0038407	0.000752124	-0.000366977	0.00205355	0.00453951	-0.000466363	0.000276322	0.000376432	0.000459592	-0.0024539	-0.00070612	-0.00544416	-0.00099156	-0.00167216	-0.00842094	-0.00889704	-0.0130743	-0.0111526	-0.0138266	-0.00490902	-0.00571082
Tmsb10	0.0195333	0.0428647	0.0392094	0.0455328	0.0525643	0.00861036	0.0197089	0.0230509	0.00129674	-0.00386793	-0.0286083	-0.0104526	0.0191086	0.00688612	0.00120297	0.0101053	0.0275039	0.00690331	0.0158707	0.00165693	0.012233	0.0468221	0.0207233	0.0467453	0.036743	0.0337774	0.0206401	0.0420532	0.0196077	0.0339607	0.0289779	0.044641	0.00548154	0.0210826	0.0108907	0.0227981	0.00975549	0.00665046	0.0104892	0.000380655	0.010362	-0.00149658	-0.0259039	-0.00249717	0.0105074	-0.0120201	-0.00577649	0.0023938	0.000600281	-0.0036906	-0.00480502	-0.0186849	0.0255558	0.017642	-0.00797221	0.015356	0.00640782	0.0112432	0.00528115	0.00241268	-0.00747158	0.00672338	0.0102873	-0.00739707	0.0146589	0.0360143	0.0144318	0.0375115	0.0241967	0.0503351	0.0221012	-0.00758668	-0.004172	-0.00824466	-0.0182115	0.0168819	-0.00481068	-0.00566301	0.00499836	-0.00246511	0.016309	0.0448754	-0.0181163	0.0281779	0.00231315	0.0652742	0.00101524	-0.00449742	-0.0051463	-0.00170169	0.00129399	-0.00904253	0.00804884	-0.00304498	-0.0054154	-0.000205863	-0.00734777	0.010445	0.00581527	-0.0181432	-0.0337871	0.00539904	-0.00954435	-0.00639668	-0.00867123	-0.0186368	0.000891611	-0.00356633	0.00504519	-0.0155518	0.0479394	0.0578802	0.0632311	0.052911	0.0267538	0.058235	0.0372335	0.0186402	-0.00127929	0.00448476	0.000299535	-0.0102678	-0.00427096	-0.00530609	0.003529	0.0386373	0.0441357	0.00179165	0.0397915	0.00694181	-0.00164959	0.0186158	-0.0221912	-0.000512101	0.0168786	0.0295145	0.0305245	0.0153615	0.0437584	0.00150427	-0.00493208	0.0248932	0.00213801	0.00146042	0.0295835	-0.00371696	0.00131632	0.019031	0.0368336	-0.0099553	-0.0133041	-0.00743637	0.0106629	0.000473478	0.0246193	0.0279155	0.0245	0.0127691	0.0246624	0.0212999	0.0287923	0.0131402	0.0214545	0.00641567	0.0374651	-0.000176874	0.0425611	0.044174	0.0110495	-0.0114747	-0.00423745	-0.000243161	-0.0125873	-0.00470128	-0.00422786	-0.0362512	-0.0149905	-0.00664601	-0.000471189	0.0123495	0.0036269	-0.00244984	0.0198429	0.00975108	0.0306962	0.00179871	-0.00294265	0.0409051	0.00517281	0.0130189	0.0162956	0.00829216	0.022046	-0.0103111
Dnahc6	-0.000141077		-0.00025149					5.10254e-05	3.66496e-06	4.43524e-07			-3.32095e-05	1.06742e-05		0.000105114	-0.0017252		0.000473389	2.58278e-06	-6.60503e-05		0.00331456			3.41125e-05			-0.00364158	1.88267e-06	6.00457e-06		1.87982e-05	-0.000616734	9.95371e-05	-2.52697e-05	-1.13876e-06		-0.00280781	0.000119916		0.000126739	8.84544e-05							0.000194263										1.22003e-05		4.83478e-06			-0.00244117	-8.57871e-05		1.72991e-05	3.51511e-05	-1.87589e-05					-3.77469e-05	4.90304e-06	-1.15954e-06		3.15979e-05			3.68225e-06						3.76328e-05					8.29215e-06	0.000292228	5.18422e-05	-0.00167122	0.000138545	0.00422792	-0.000987958			-0.000214376													-0.00215456		-0.000183339				-4.38682e-05	0.000576736	6.78754e-05		1.62769e-05		-0.000552607				-0.000246767		2.31381e-05	-7.62167e-06	5.64982e-06	0.000438542		-0.000156913		9.13412e-05		3.73116e-05			6.01394e-06	2.56232e-06	1.07761e-05	-8.53126e-06		-2.77849e-07	-2.69475e-06			5.8087e-07	-0.000266579			-0.00116114		0.000243095	4.28169e-05	1.42472e-06				7.01316e-09		-0.000172866			4.28406e-05													1.3652e-06		8.8865e-06	3.10421e-08		-0.00011797	0.000759758	3.9805e-06	-0.000177962
Suclg1	-0.00117657	0.000193588	0.00975272	-0.00580013	0.010245	-0.00518058	-0.00437801	0.00162213	-0.00413254	-0.000814014	-4.97138e-05	-0.00137388	-0.000427607	0.000716529	0.0130282	0.00693516	-0.00159508	0.00242548	-0.0276925	0.0071415	0.00668877	-0.0119559	-0.00757593	0.00945409	-0.0165939	-0.00603393	0.00439872	0.000927192	0.00180227	0.000572538	0.00377485	0.00670295	-0.0295371	-0.0103055	-0.00280056	2.41201e-06	-0.000896756	-0.00180826	-0.00397967	-0.0148581	0.00393478	-0.000769837	-0.00412305	-0.00112147	-0.00282041	-0.00335466	-0.00624287	0.00029652	-0.00394167	-0.000198176	-0.00223117	0.00796405	-0.0135878	-0.00772261	-0.00287679	-0.00165235	-0.00222598	-0.00345401	0.000624615	-0.00725	-0.00320493	0.00376027	-0.00504262	-0.00400293	0.0126265	0.0218978	-0.00288577	0.0127474	-9.50216e-05	0.0124013	-0.00668289	0.0022988	-0.000176018	-0.00225792	0.000772485	0.000725116	-0.00197841	-0.00108755	-0.00572778	0.00017246	0.00218759	0.00671843	-0.00284898	0.00163968	0.00144981	-0.00983376	-0.00121922	-0.00215012	0.000767807	0.00320592	0.00245269	-0.000292921	0.00510981	-0.00149869	-0.00197691	0.0208185	0.00160287	0.00904248	0.0043352	0.000959293	0.00268381	0.00210839	0.00197648	-0.00143346	0.0136265	0.0042667	-0.0033132	-0.0148286	-0.00296707	0.00178092	-0.00764116	0.00557069	-0.00482379	-0.0388117	-0.0121575	-0.00709461	0.000956165	0.00470551	0.00208442	0.00525181	-0.00303137	0.00385951	0.000997427	0.00320422	0.00295386	0.00477464	0.00479483	0.00199064	0.00176529	0.000379083	0.000310143	-0.000574133	-0.00543424	-0.00517567	0.00207675	0.00261677	-0.00271459	0.000504824	0.00208791	6.7097e-05	0.00114223	0.000830404	-0.00186822	-0.00359338	-0.000812081	0.00022221	0.000633243	-0.00633672	-0.00382499	-0.00663895	-0.0046583	0.00109057	0.0136565	-0.000864856	-0.00114368	0.00211769	0.00873222	-0.014713	-0.00924766	-0.00746877	-0.00582827	0.00376803	0.00178032	-0.00031511	-0.00562407	-0.00324222	0.00143372	0.00104264	0.00163934	-0.00279863	0.00421152	-0.00760608	-0.000137879	0.00182872	-0.00360566	-0.0042316	-0.00601433	0.00656636	0.00471512	0.000615149	-0.00355641	0.00240841	-0.00256105	0.00187837	0.00648229	-0.000438947	-0.00102072	-0.00493861	-0.0186063	0.00493114	-0.00432765	-0.00164682	0.00103427	0.00345796
Ctnna2	0.00166129							4.33179e-05		2.31628e-07				-7.93541e-06	0.00225657	-9.76864e-06	0.00029543	0.000177022	-0.0052634	-0.00929675	-0.0182294					0.000199506				2.90049e-06		0.00252092			-1.16657e-05	-1.02006e-05													2.70226e-06											3.30178e-07						-2.70501e-05	-0.0100937	-1.21143e-05	-3.75681e-07	0.000129251							7.46605e-06		8.27598e-05																																												1.39605e-05												-6.59273e-07							1.50045e-05			1.09199e-05					-0.00107223	-0.00195287	-0.000112746	-0.00118141		-4.44878e-05					5.76059e-06		3.74199e-07				-4.37025e-06																		1.62443e-05			9.97346e-07				-3.67232e-06
Lrrtm1										-1.10175e-06				6.29836e-05		-4.00564e-05	-4.24997e-05		-0.00257989	-0.000351072	0.00109247															7.95178e-05																		9.00801e-05										-0.00233844		7.55905e-06	-0.0023604	-0.000686518	-0.0022726	-0.00156041			-0.00319183																																																0.000622523				-0.000149739																									-2.74375e-05	-6.40612e-05	-0.00446634	0.00119596							-2.10644e-05		-3.96765e-05	-9.84001e-06																					2.58415e-05							-1.31619e-05
6330415B21Rik	-6.45666e-05							-7.62318e-06						-2.8809e-06	-0.00102634		-0.000244877	-0.000251627	-0.00263549	-0.000692113	-0.00168574														-1.3535e-05														1.70459e-05											-0.000180663						-9.5344e-06	0.00124762																																																																																			-0.0110339	-0.00426671	-0.00149831	-0.00128849	8.07552e-06									-7.7296e-06
Reg3b	9.44524e-06		0.00540149					3.70399e-06		2.69258e-06				7.70453e-05		4.66332e-07	0.00100996		5.26016e-06	4.82742e-05	1.57786e-06									2.31594e-05						1.28587e-06																														0.000408393		0.0152088	-0.00645417	0.0042328																																										-7.88558e-05	4.79292e-05				-5.04687e-06				-2.29642e-07		-3.25697e-05								-5.8915e-07				8.99177e-06										6.41101e-05			5.77559e-05	-9.49785e-06	7.07463e-05	-1.79285e-05			-0.00942393	0.000147888					-7.73672e-07	-2.27614e-05		-2.97605e-06																					9.78014e-06
Reg3d	-0.000155581																																																																	-2.37466e-06			5.61865e-05	-7.46174e-08																																																													-9.54439e-07																	0.00168443		0.000175382	0.000119594			-0.0112113	0.00251106																									2.36374e-07				1.22983e-05
Reg3a		-0.00113945						1.25235e-05						3.40738e-07																																																				-0.000499619		1.3564e-05	-2.21237e-05																																																																																					-0.00123632
Reg2														1.57895e-05			0.000213944			5.86284e-06															6.13803e-07																																																																																																																	-0.000628146	-6.2309e-06	4.27608e-05	2.97284e-06			0.0116214	-0.000384908	0.00107195
Reg1								2.73719e-05		5.46994e-06				1.77978e-05					4.94996e-06	9.13368e-06					9.53668e-05	3.57919e-05				1.05623e-05					7.45469e-07	5.51877e-06	2.54509e-06		6.45044e-06				4.7732e-05		4.55682e-05		2.24374e-05		5.19285e-07	9.82458e-06			1.52209e-06	4.7461e-05						3.25739e-05						4.35838e-06	-6.86918e-05	-0.000192169	-0.00082404	2.73449e-06							3.89759e-05											2.98043e-06		4.93932e-05					3.09718e-05		6.24317e-05			0.000163601				0.000165841							2.94254e-06	3.51321e-05					1.25773e-05				9.07749e-05				3.9609e-05						-8.72508e-05		2.18298e-05	6.70627e-06	8.88823e-05							-5.849e-06	6.94381e-06			1.91069e-05	1.79599e-05	0.0159025	0.0123337	0.00701437	0.000810468	0.000246213	0.0040919	-0.00135104	0.00321283	0.0378333	1.61308e-05	5.62598e-06	0.000156456	2.03724e-06	1.20233e-06	0.000983279	-7.52156e-05	5.8729e-05		2.58172e-05				0.000109364			7.58567e-05		8.52323e-05			3.31123e-05		1.60314e-06			4.88814e-05	8.75176e-06			-5.86079e-06	0.000290366	2.41588e-05		4.77251e-06
Reg3g	-6.59886e-07		-0.00876576		7.28925e-05			4.18697e-06	0.000156782	0.00273407		0.000235215		3.50794e-05		1.06233e-07	0.000613948		1.35146e-05	9.97008e-06	7.7975e-07						0.000432293			-0.000146329		7.72696e-05	1.70906e-05		3.2005e-06	2.69193e-06	8.7116e-07		2.81358e-06															-2.76572e-05										0.000607693		0.00084585	8.84332e-05	0.00245352	-0.00179582	-0.000246392	0.000130182				-2.0045e-05	5.40713e-05	6.44112e-05											-9.04692e-06		6.26663e-06			1.39403e-05		-3.17541e-06	0.000114938	-7.17097e-05		2.40864e-05										7.31654e-05				4.54035e-05		3.26662e-05		3.73707e-06		6.81986e-05	-2.09314e-05	2.10561e-05	0.000114729	0.00116197		0.000113835						-7.10712e-08				4.13451e-06		4.14354e-07					2.11714e-06			3.02651e-05		4.90934e-08	0.000200354	0.000406319	0.000965422	-0.000394396			0.00045385	0.0019365				0.000208035	1.08405e-05	9.71517e-06	-2.16959e-06	6.62976e-05			-9.14252e-07														2.33023e-07				3.81303e-06		1.03235e-09	3.36746e-10	-0.00108016	-0.0231099	0.00615726	0.0123188	-0.0171683	0.0134375	0.0163564
Gm20362														1.78698e-08																																																				-2.81328e-05				-1.26106e-05																																																													-1.14119e-05
Gm20594	-0.0007602		0.00554773	-0.00172857		-0.00484825	-0.000258482	-0.00465164	-5.93204e-05	-0.000160815				-6.90484e-05	-0.00178529	-0.000262107	-0.00040281	-0.00652022	-0.000147595	-0.000153627					-9.78324e-06				-0.000213426	-0.000113185	-0.00011796	0.000200125	-0.0118585	-6.39164e-06	9.07981e-05	0.000189095	-0.00228657	-0.000347021	-0.000252119	-0.000606141	0.000536222		4.87867e-05		0.000107465			0.00135099	-0.00328322	-0.000123444			-0.000232063	-0.000954693		0.000234454	-0.000225123	9.0949e-05		4.9205e-05	0.00382486	-0.000659121	-0.0634901	-3.8626e-06	-0.00174749	-0.0185104	-0.000139512	-0.000291738	-0.014163	-0.00165274	-4.00677e-05				-0.00010155	-6.49359e-05	-2.89378e-05		-8.7846e-05		-0.000741148	6.24375e-08		1.62742e-08	-0.000326658	2.72732e-06				-1.8043e-06	-2.6416e-07				-0.000212166		-5.08485e-06		-3.50417e-07			1.89052e-07								0.000419535	4.73403e-07						-0.000129488	-0.000200713			-0.00144241		-0.000261608		-0.000130153		7.54748e-07				-2.31825e-06		-3.45567e-07		-2.78934e-05	-2.92516e-06		4.72705e-07	-2.7378e-05			-1.60537e-05			-2.82789e-06		-1.4902e-06				-1.04891e-06	-2.68519e-06		-0.000126767	-3.30613e-05		-0.000101847	-0.000502224		-7.10227e-05	-0.000217284	-1.91148e-07	-7.53664e-05	-2.39394e-05		-5.43436e-05	-8.71988e-05	-2.73419e-05										-0.000331521		-4.11655e-06				-2.31782e-06		-0.000103137	-6.46092e-05	-8.00978e-05	-5.03463e-05				-3.55548e-07
Lrrtm4	-0.000131987								-0.000149902					7.44809e-06	-1.74229e-05		-1.13734e-06		-0.0132041	-0.000350089	-0.00363721															9.55243e-05																														-1.64365e-05	0.00112269						0.000442536																																																														-1.85652e-07		4.15042e-05					-1.81031e-07			1.34771e-06					-0.000556894	-0.00038249		0.00122308									-1.498e-06	4.40132e-05																	-4.53785e-06				2.1744e-06							-5.62777e-05
AW146020	0.000249746	0.015538	-0.00831035			0.000811922	-5.41593e-05	0.00139431	-0.000287391	6.544e-05	-0.000860713	-8.48546e-05	-0.000645095	-0.00070009	-0.000371985	-0.000439182	-0.000903792	0.000650937	0.00352751	0.00168983	-0.00677225				3.75029e-05	-1.87311e-05	0.00108424			-2.71355e-06	-0.000107634	0.00306927	-0.000866573	0.000818665	-4.20287e-05	-0.000613443	-0.000318417			0.00029442	0.000509624	-0.0026071	6.97587e-05	-0.000442778	-0.000530432	-4.1398e-05	0.000146001	-0.00111202	0.000491582	-0.000268152	-0.000168798	6.8682e-05	0.000101919	0.000632757	-4.16628e-05	0.000170314	0.000656104	-0.000347554	0.00104509	-2.32788e-05	-0.000676158	-0.000393833		9.93572e-05	-0.000476337	-0.000519495		-0.00292127	-0.00169386	-0.00508892	-0.000659821	-0.000181154	-0.000367696	-0.000112224	0.000215837	-8.17146e-05	-2.40036e-05		1.96299e-05	0.000198897	-1.15652e-06	0.000493653	3.37434e-05	0.000503999	-0.000773364		0.000206248	-7.79832e-05	0.000677835	0.000184225	-0.000252557	-0.0699359	-0.00351389	-0.0013605	-9.49359e-05		-0.000342225		-0.000302124	-0.00188823	0.000701548	-0.00113563		0.000142015	-0.00126508	-0.00351258	5.14266e-05	1.73646e-05	0.000617003	0.000877293	-0.000390334	-1.75893e-05					0.000311659	-0.0030832	4.55413e-05	-6.55384e-05	-0.00113731	5.17065e-05	-3.29639e-05	0.000183654	0.000100535	0.00202368	-0.00490454	-0.000645174	-0.00203341	-0.00117179	-0.000110852	-9.46249e-05	-0.000499958	-0.000375244	-0.00251834	-0.000549575	-0.0010536	-0.000497738	-0.00377197	-0.000132552	0.000148089	-0.00294572	-0.00101119	0.000333631	0.000244361	-0.000271871	-0.000452594	0.00123614	-0.00160636	-0.00317465	-0.0013229	-0.00119742	0.000808633	3.67139e-05	0.000942698		-0.000418037	0.000206163	-0.00265754	0.000117601	-0.000625587	-9.40278e-05	-0.00104562	0.000362843	0.000252505	7.2044e-05	0.00135546	-0.00078358	-0.000142893	9.1365e-05	0.000285989	-0.000146791	2.88322e-05	-0.00052822	0.000180301	-0.000390984	0.000703619	0.000199806	0.00147445	-0.00157047	0.000436776	-0.000408082	0.000431168	-0.00045146	7.62204e-05	-0.000350323	-0.000297632	-0.00223214	0.00041752	0.000187409	-0.000249212	0.000240259	-7.10412e-05
Mrpl19	0.00070205	0.00575904	-0.000110951	0.00107166	-0.000659532	-0.000105994	-0.0064496	0.00106134	-0.00366711	0.000235114	-0.0101397	-0.00167876	0.00210907	0.00018697	-0.00136001	0.00724282	-0.000205963	0.00356981	-0.0111147	0.00369752	0.00699176	0.000736611	-0.000482994	0.0050707	-6.0825e-06	-0.00324321	0.00289144	0.00579642	0.00433431	2.35144e-05	-0.00326726	0.00521737	0.00287428	-0.000792196	-7.5503e-05	-0.00059529	-0.00121003	0.00118776	0.00329131	-0.00856776	-0.00219013	-0.00143737	-0.000501019	0.000734397	0.000801787	-0.000217524	-0.00349211	0.000581087	0.000433378	-6.03303e-05	-0.0100708	-0.00196232	5.7499e-05	-0.000544999	-4.70409e-06	-0.000518888	-0.00261154	-3.91755e-06	0.000818267	-0.000150611	0.00157897	-0.00254527	-0.000378717	-0.00036895	0.00732076	0.00193083	-0.00123873	0.00698062	0.00235243	0.00110414	0.00325683	-0.001443	0.000469273	9.12514e-06	0.000205295	0.000185911	-0.000426058	-0.00349934	-0.00132864	0.000561185	-0.00352182	0.00138731	0.0015848	0.000904727	-0.00348065	-0.00359913	0.00184354	0.00129319	-0.00121876	0.00113713	-0.00155668	0.00178072	0.00219057	-0.000328861	-0.000839916	0.00550734	0.00220653	-0.0241628	0.00169153	0.00233865	-0.00308792	0.00149509	-7.57647e-05	-0.00123176	0.00605673	0.00318883	0.0022741	-0.00387287	0.00110324	0.000995303	-0.0018971	0.00166659	0.00129208	0.0102708	0.00270071	0.00151735	-0.00103748	-0.000280422	-0.00166277	0.000666942	-0.0159535	-0.00256067	-0.00436589	-0.000617035	-0.000567678	-0.00810933	0.00706017	0.000983634	0.000190181	0.00089719	-0.000230912	0.000646967	-0.00462217	-0.00371865	0.004681	0.000715517	0.00221332	0.00120571	0.00538623	-0.00170476	-0.00017579	0.000749843	-0.00169465	-0.00197736	-7.38563e-05	-0.000297355	-0.000863554	0.00383852	0.000431394	0.00135568	-0.00117986	0.00138508	-0.00146252	0.000241085	0.00286086	0.00176117	0.00078168	-0.0015934	-0.00416709	-0.00129514	-0.00348542	0.00310007	0.000429918	0.00312291	-0.00736371	-0.000310387	0.00275713	0.00260123	-0.00190803	-0.00065942	0.00183214	-0.00608933	-0.00208084	0.00307302	-0.000182893	-0.00642619	0.00123122	0.00381841	-0.00558804	0.00109747	-0.00195757	-0.00252714	-0.001465	0.00408035	-0.00193781	0.000209914	-4.06116e-05	-0.00434412	-0.00192813	0.00114568	-7.18846e-05	-0.00107028	0.00176216	0.000913921
Fam176a	0.00165715			-0.000157847		0.00481419	4.29031e-05	-1.3207e-05	9.31522e-05	0.00161521	0.000738116			-0.00177689	-0.0111429	0.000207505	0.000717926		0.00123863	0.000244988	0.00010786		-0.0188462		-6.79669e-05	-0.00147531			0.00129753				0.000130869	-0.000889699	0.00284669	9.87723e-05	-0.000268889			0.000189578		0.000500623	0.000484304	0.000203689	0.000644127	-0.000253895	0.0011813	0.00136741	0.00172262	-0.000568351		0.00569338	0.000472863	-0.000388101	0.000242814	-0.00762622	0.00177601	-0.00655658	0.0021232	0.00111385	1.9775e-07	-0.00048743		0.00230403		2.69771e-06		0.000665288	0.000667908	0.000663825	0.000174156	-5.64779e-05	0.00097453	3.82015e-06	0.000924885	-0.0003842	-0.000195047	0.000373901	0.000269817	0.00101648	-0.00184977	-0.000849342		-0.000131247	-0.00431693		-0.000600145	1.17294e-05					-0.000417789		0.000142161		-0.000365198	0.00315999	0.000216975				1.82363e-05		0.00111463			-0.00425647	0.000975203	-0.000526514					0.00293055				-0.000263462	-0.000324893	-0.00411255	0.00301221	-0.00221304	0.00010043	-0.000275776						-1.217e-07				0.00039725							3.72037e-06			-2.79711e-05			0.00194965		5.49363e-08	-4.12739e-05			-5.29698e-06	0.00157292			0.00404148	0.000111885	0.000123703		-0.000313844	-0.00426841	0.00262305	0.00252408	6.19188e-08							6.12777e-05							7.87613e-06				6.79439e-06		2.47391e-06	-8.02374e-05		-0.00851203	-0.00701854	0.000249743	0.000110457	4.19863e-05
Tacr1									-3.02248e-05		-0.000802919			6.15192e-07					5.87958e-05																								4.54269e-05																							-6.61858e-05		-6.49637e-05							6.61753e-05	2.08278e-05	2.48685e-05		3.08364e-05			1.71376e-05			7.19211e-05			-5.11384e-05			-0.000871102				2.30703e-05							-0.000116704																			3.52035e-07	0.000893614	-0.000145708							0.000104107	1.06824e-05		6.84454e-06		9.0362e-05										9.03819e-06						0.00023238							-0.00244519				-7.02593e-05	6.56154e-05			8.75005e-06				8.98888e-06										0.000143224		-0.000545231		3.76217e-05		-2.4623e-05	5.97228e-06		0.00247475	-0.00900635
Pole4	0.00339612	0.0132221	0.0107743	0.000915879	-0.0251005	-0.00274704	0.00848461	0.00370571	0.00181699	0.00446297	0.00665993	-0.00331165	-0.004687	-0.000522821	-0.0110606	0.0023585	0.000766895	-0.00154798	-0.0140838	0.00673682	0.00369384	-0.00872545	0.0024842	0.0240359	-0.000454898	0.00569483	0.00639835	0.00788456	0.000402516	0.000328059	0.00426024	-0.0102849	-0.00452119	-0.000654352	-0.00160286	0.000191081	-0.00266202	-0.0127433	0.000100934	0.000246345	-0.000295692	-0.00179229	-0.000636055	-0.00376963	-0.00249509	-0.00335311	0.00247157	-0.00290675	0.00145105	0.00140095	-0.00325144	0.00680101	-0.00426907	0.00204294	-0.00296296	0.00366475	0.00439034	0.00169316	-0.00382374	-0.00131716	-0.000658314	-0.00616257	0.00338668	-0.00535346	0.00459563	0.00447827	-0.000452803	0.00259707	-0.000426733	0.00102357	-0.000468823	0.00358362	-0.00606477	0.00103406	0.00128831	-0.00263597	0.00142158	-0.00240821	-0.00046747	-0.00211784	0.00679583	0.0108303	-0.00334009	-0.00214123	-0.00591313	-0.00320134	-0.00517223	-0.000805185	-0.000997825	-0.00632546	0.0011673	0.00320862	-0.000499169	-0.00490929	-0.00160675	-0.00103118	0.00321405	0.00458265	-0.002592	-0.000851565	-0.0171872	-0.00223319	-0.00190768	-0.00255097	-0.00129896	0.0062305	-0.0192841	0.00040161	-0.00109027	-0.000322931	0.00244735	0.00545662	-0.00654665	-0.0261266	-0.00553199	0.00309624	0.00206425	0.00402434	-0.00588893	0.000265819	-0.00461987	-0.00339481	-0.00240917	-0.00980715	-0.00312048	0.0107001	-0.00307824	-0.00523576	0.011421	-0.000450428	-0.000138255	0.00435797	-0.00412505	-0.0011224	0.000295661	-0.00150897	0.000822526	-0.00106516	0.00644194	0.000884031	0.000837477	-0.00292686	-0.000703229	0.00302248	-0.000360409	0.000478177	-0.00326955	-0.000211069	0.0112061	-0.000744242	-0.000451142	0.00075502	0.00547907	0.000446791	0.00205178	0.0102207	-0.00536801	-0.00175243	0.00211594	-0.00407239	-0.00209915	0.00282294	0.00587855	-0.000597101	0.0149668	-1.30489e-05	0.000667704	0.00440637	-0.00396694	-0.0038664	-0.000508544	0.0110462	-1.06333e-05	-0.00713708	-0.00118406	0.00101314	0.00742599	0.00639306	0.00897045	-0.000909759	0.000550815	6.08598e-05	-0.000602922	0.00237169	0.00196374	0.000449461	-0.0019803	0.00705555	0.00249318	-0.0152938	-0.00191464	-0.0233584	-0.00272513	-0.0300234
Hk2	0.000311967	-0.000320874	0.0010343	0.000494875	-0.00567199	0.00045994	-0.00100873	-0.00896521	0.00356066	0.00100547	0.00516826	-0.0144382	-0.00178674	-0.0119892	-0.000276896	0.000614537	-0.000247108	-0.0062156	-0.000381963	0.000171145	8.19908e-06	-4.9775e-05	0.000840786	-0.0247468	-0.0269489	-0.0169485	-0.000982956	0.00329648	-0.000236853	-0.00218938	-0.00494074	0.00146154	-0.00838591	-5.82386e-06	-0.000887318	-0.000362636	-0.00577521	-0.0066042	0.000173672	-0.0219896	-0.0121253	-5.62629e-06	-6.6836e-05	0.00575837	0.00112658	0.00116203	0.000971017		2.02835e-06	-9.54316e-05	0.00137798		-5.797e-05	0.000543807	0.000370947		-1.31372e-05	0.00020757	-0.000178407		0.00472514	-0.000161884	0.00156109	0.00279381	-0.00705946	-0.010355	-0.00410113	-0.0092942	-0.00838923	-0.0139981	0.00257622	0.000697477	-0.00496929	0.00217292	-0.000873049	-0.00584949	0.00504638	-0.00359637	-0.0130449	-0.00497888	-0.000460501	0.020425	0.000221297	0.00331526	-6.21726e-05	0.034297	-0.00199459	0.000431834	0.00024624	0.000202714	0.000243229	0.00696501	-0.000779924	0.00218142	-0.00137671	1.25981e-05	-0.00020305		-0.00272427	0.000186081		-0.00872758	-0.00234072	0.000884603		-0.0358829			-0.0094813	-0.000992355	-0.000166653	0.00103663	0.00208976	0.00453336	0.000555877	0.00290609	0.00216725	0.00906634	0.00228247	0.00451517	0.00374422	0.000811934	-0.00753157	-0.00545741	-0.00974191	-0.00293273	-0.0063319	-0.00431936	0.00398491	0.000172525	-0.00167164	0.00128195	0.00071608	-0.00137897	0.00166162	-0.000960179	0.000416713	0.000426405	5.44759e-05	0.00155084	-0.00299941	-0.00201623	0.000346619	-0.00160048	0.00013883	0.000828998	-0.00559992	1.15061e-05	-0.0062498	-1.09584e-05	-2.54492e-05			-0.000974461	1.39519e-05	-0.000164137	0.000908225	0.000969519	-0.0237983	-0.00165555	-0.00404902	-0.00105476	-0.00456013	-0.00439655	0.00308415	0.000244225	-0.00102571	-0.000178781	-0.00066514	9.34972e-05	0.00462149	-0.00975592	-0.000259838	-7.61697e-06	-0.000459426	-0.00635126	-0.00234245	0.00161551	-0.00608001	6.90306e-05	-0.000214914	7.02314e-05	-0.00289251	0.000535113	0.00215864	0.00014966	0.00481673	-0.00366891	-0.0164414	-0.000256815	-0.00565712	-0.0297346	-0.00876995	-0.00204914
2310069B03Rik									-2.06847e-05	-6.54676e-05																														1.97462e-05																								5.22714e-05		0.000236561		0.000202045	-0.000488557	1.57403e-05	0.000326046								-3.20671e-05																																												-9.34979e-05												0.000118241							0.000127258																																										2.02429e-05		-7.6488e-05	5.28648e-05		0.00315535
Sema4f					0.000132825			6.66616e-05	7.05374e-06	-4.08364e-06		-0.000380315		1.53474e-06		0.000140536	0.000188775	0.000245006	0.00452052	-0.0028361	-0.000913036					-0.0110413		-0.00273786			-0.000193647	0.00265501				-1.19236e-05									0.000244369		-0.000814565														3.62678e-06					-3.90166e-05	0.000531741	-2.29603e-05		-8.21577e-07	-0.000592415		0.000955744	-0.000156329		0.000221518	-5.74345e-05		-0.0029621			7.73158e-06	0.000539275		-5.1679e-06		-3.89743e-05		-0.00414012	0.000167024	9.78181e-05	0.00161198	-0.000806109			-0.0030708	2.41417e-05				0.00092399	0.000342444	-0.00340756						-0.0159707			-0.0193013	-0.000454235	0.00682062		5.92339e-05				0.000624544			-0.000883262	-0.00185219		0.0348565	-0.000203706				-0.00128424		7.86308e-06	-0.00016234	0.000138984	0.000978915	9.14471e-05	-3.14004e-05	-0.00980989	2.44079e-05		9.48583e-07	3.67291e-05		9.14999e-05	-0.000218287	5.42839e-05			-0.00172143	-0.0023573	-0.00181282	0.00176976								0.000136364				-0.000248599	7.3073e-06	0.00108945	-0.00249673		0.000170236	0.000340031	0.000467058	6.18769e-05		0.000783572		-0.000172522	-4.88905e-05		0.000345198	-0.00101823		-0.00525189	1.59705e-05	0.000311643	2.84532e-06		0.00361566	-9.59107e-05		-0.000361978		-0.00209474	-0.00129875
D6Mm5e			-0.00870025	-0.0014673				0.000620595		-1.901e-05		0.000237363	0.00328731	0.00134593			2.83897e-05			-1.4805e-05					1.51608e-05		0.000737849			6.42472e-05	-0.000285677		-3.17854e-05		-4.43512e-06	-0.000153677	0.000757391							8.44218e-05	0.000115476		-0.000383092														-0.000468221	0.000236266				-0.00104604		1.59702e-06		-0.00122641	-0.00109574	-0.000298316			-0.000296895	-0.000815523	-0.00244157		3.15895e-05		-0.000921738	0.000166195		-0.014578	1.44951e-05		0.00019193	-8.22652e-05					0.000464822		-1.10356e-05		0.000282378			0.000373942		-4.3371e-05		0.000283169					0.000267696							-9.43464e-05	-5.43887e-05	-0.00414982	0.000176589	0.000444056	-0.00031937		-3.04639e-05	0.0002328	-0.000246757	-0.000150324	0.00039491	4.78923e-05		-0.00180709	-0.000139481	0.000354886	0.000153165	-0.000217014	0.000722831	-0.00280454	0.0025795	-2.08881e-06	2.44673e-05	0.000617316	0.000134436	3.86139e-05	0.000314729	0.000546642	0.000227355	9.55263e-05	0.000164013		-2.84497e-05		8.55272e-08									-0.000412705	-0.000417033					7.96652e-06				9.18499e-05	0.000333872		-0.000172507		7.44206e-05	0.00162198	4.68347e-05	0.000247928					0.00200855		5.37542e-05	3.46032e-06	8.51172e-06				-0.00106657	0.000382952	-3.31729e-05
Dok1	0.000870582	0.00347849	-0.00752381	0.003579	0.000215632	0.00112972	0.00755101	0.00538783	0.000445332	0.000100775	0.00074654	-4.45761e-05	0.00533283	0.00761504	0.00175392	0.000701097	0.000248423			0.00100429	0.00144841	-0.00623003	0.000125968	-0.00102703	0.00120629	0.000343256	0.000660106	-0.0156211	-0.000268947	0.00171714	0.00400391	-0.00184047	0.000328491	0.00121735	0.000325637	0.000932797	0.00216902	0.00731403	-0.000939584	0.000237339		0.00173173	0.00030685	0.00130582	0.00148648	-6.39324e-05	-0.0017467	-0.000948473	-9.25205e-05	1.38259e-05	-0.000632813	0.00061019	-0.000111645	0.000102283	0.000242466	-0.000378687	1.08393e-05	5.2329e-05	0.000490437	0.000217296	0.00368037	0.000365918	0.000466472	0.00106284		0.00168531	0.000901996	0.00215433	0.00294855	0.00212279	0.00291076	-0.000781267	-4.87893e-05	0.000478308	8.45624e-05	-0.000656077	-0.00186818		0.000394473	-0.00118234	-0.00321094	0.00605632	0.00164313	0.00112157	0.000104607	0.0111173	0.00159142	0.00231772	0.00193819	0.000552239	0.000316352	-0.00432078	0.000534379	0.00126925	-0.00146048	-0.00137334	0.00103378	-0.00214069	-9.06656e-05	0.00315514	0.00151175	0.00260827	0.000226803	-0.00195525	0.00441394	-0.00295084	0.00113732	0.00034881	0.000724812	0.000283168	0.00215824	0.00219113	-0.000754543	-0.00791006	0.0016924	0.000889908	0.00492618	0.00544503	-0.00107968	0.000827505	-0.00145132	-0.000601094	0.000397447	-0.00567123	-0.0007379	-0.000952464	0.00258544	0.00525691	-0.00837899	-0.000642211	-0.000523348	0.00455622	0.0017356	0.0012225	0.00651354	0.00318878	0.00218541	-9.05929e-05	0.00600789	-9.23055e-05	0.0026225	0.00397324	0.000360724	0.000950089	-0.000107874	0.000582116	0.00173336	0.00351728	0.00426297	0.000658866	-0.000334712	-1.803e-05	0.000843544	2.47452e-05	0.00172216	0.00150935	0.00335631	0.00268132	-0.0020808	0.00435002	0.00457541	0.000660066	-0.000892547	-0.000520328	0.000853066	0.000276784	0.00452908	0.00597217	0.00141146	0.00273751	0.00197384	0.00256843	0.00287599	0.00201431	-0.00258889	-0.00249891	0.00254074	-3.02818e-07	-0.0171273	0.00186276	-0.00347684	-0.00116961	-0.00278931	0.000864768	-0.00115676	0.000130269	-3.23431e-05	0.00327736	0.00114446	0.000295378	0.00128209	0.000732847	0.000588358	-0.00165756
Loxl3	-0.000710863	-0.0106815	-0.00717361	4.63141e-05		0.000157567	-0.00816662	0.00117497	-0.00218854	-0.00019735	-0.000821128	-0.000151817	0.000418271	-0.000653305	-0.000347677	-0.00901821	0.000259511		0.000477528	0.000247305	-0.0179325		0.00302956		-0.010137	-0.000191706	0.000404708		0.00282199	-0.0110458	-0.00120937	0.000648301	-0.000444307	-0.0014411	0.000121681	-0.00947107	0.000658443	-0.0119316	-0.00406839	0.000573218	-0.000480002	0.000538885	6.96707e-05	-0.000117035	8.96238e-05	-0.000986943	0.000840435		-2.45224e-05	-5.18684e-05	-0.00277615		-5.17691e-06	-3.92766e-05		-2.08906e-05			-0.000640751	-0.000300329	0.000367715	0.000644033	-0.0104415	0.000398732		6.30924e-06		2.93338e-05	-1.17958e-08	1.38305e-05	7.69467e-06	-0.000448861	-0.00107199	-0.00421183	-0.000119948	-0.000601265	-0.00359592		-0.00184334	7.06802e-05	1.35728e-05	0.000536984		0.000625479	-1.05979e-05	-1.70267e-06	0.000241526	3.22295e-05				-0.000347267	-0.00464043		9.56788e-06		-9.3762e-05	-0.000286127	-0.00112775	-1.4714e-06		-2.52809e-05		-0.000759417	0.00303519		-0.0131392			-9.17555e-07	5.69407e-05	0.000255389	9.94668e-05	-0.000113174	-0.00240879	-0.00558399	-0.00795757	-0.00146451		0.000182754	0.000416389	0.000277497	1.83398e-05	0.000179076	0.000338127	-8.64033e-05	-1.44029e-05				-3.05549e-05	0.000831121	-8.57918e-06	8.22517e-05	0.000380373	-1.62758e-05	-4.6367e-05	5.97908e-05	-1.87344e-05	-8.43692e-05	-4.13884e-05	8.77008e-05	-8.31801e-05	0.000484533	1.99676e-05		6.16363e-05	-0.00128087	2.93343e-05	-0.000189706	1.86602e-05	0.000265648	0.00221595	6.50788e-06	0.000170799	-0.00613517	0.000196246	-1.99013e-05		-0.0118789	-0.000851959	-2.7974e-07	0.000177629	-3.72327e-06	0.00567911	2.00561e-06	3.73762e-06	9.39799e-06			5.02074e-05		0.000221347			-5.18716e-06		0.000113077		-7.42415e-07			0.000146847	1.89752e-05		4.40417e-07	2.16469e-07		-0.00206675		-0.0138761		-8.51095e-05	-0.003302
Htra2	-0.00151712	-0.000682715	-0.000588379	0.00326455		0.00227443	0.00262095	0.00345836	-0.0030116	-0.000247569	-0.00282881	-0.002156	0.00605238	0.00226538	-0.000305754	0.00418801	0.000735386	0.00198288	-0.00983526	0.00412209	0.00225691	0.00340782	-0.0021554	-0.00266035	-0.0023296	-0.00148102	0.00143635	0.00121772	-0.00312377	0.00531068	0.000903786	0.00266465	0.00298156	0.0059314	0.0004875	0.00198689	0.00373182	0.00274584	-0.00346783	0.00336269	-0.00132736	0.00146033	-0.000436819	0.000450638	-0.000616054	-0.00161163	4.52067e-05	0.00068244	-0.000377308	-0.000344704	-0.000263036	0.00238522	0.00351264	-0.000124501	-0.00128411	-0.000305184	0.000459673	-0.000957986	-0.00075744	-0.000538892	0.000794374	0.000103998	0.00143845	0.00288405	0.000863823	0.00273699	0.000861775	0.00430434	0.00280203	0.00208641	0.0057644	0.000723443	0.00118798	-0.000272851	-2.32273e-05	-3.11244e-06	-0.00268292	0.000954344	-0.000609887	-0.00098248	0.00376598	0.00357123	-0.00136328	-0.00603361	-0.000507968	0.00212641	0.00130131	0.000311713	-2.24894e-05	0.000959647	0.000895491	-0.00351801	0.00179724	0.0005403	-0.000527433	-0.0049481	-0.000242231	-0.00436476	0.00316252	0.00106204	0.000833058	0.000931496	-0.00182052	-0.00163336	0.0022663	0.00123017	-0.000675057	-0.00196001	2.9106e-05	0.000111104	0.00188953	0.00463694	0.000899257	-0.00447116	0.00180208	0.00117318	0.00223876	0.00161224	0.000419934	0.00158261	0.000895226	0.00151465	0.0010091	-0.00168395	0.00132559	0.000834143	0.00700993	-0.00127593		-0.00204128	-0.000433005	0.00953802	-0.000304181	-0.00357889	0.00658601	-0.000979373	-0.00268488	0.000234876	0.000491588	-0.00295256	0.00150929	0.00261383	-0.00164295	0.000941218	9.64939e-05	0.000670065	-0.000528908	0.00141218	0.00562666	8.32788e-05	0.000261656	0.00240979	-0.00428737	0.000416976	0.0037323	0.00338505	0.00418998	0.00182239	-0.0035813	-0.00323854	0.00272034	0.00136698	0.00132381	0.00276358	-0.0191379	0.000332468	0.0012854	0.00208732	0.000169177	0.00055649	0.00231312	-0.00414712	0.000667863	-0.00560455	-0.00119508	-0.00293332	0.000289541	0.00447747	-0.00146646	0.00184949	0.000961047	-0.00116448	-0.0075143	0.00192403	0.000822228	0.000629334	-2.01618e-05	-0.00207118	-0.00202542	0.00287325	-0.0036123	-0.00256173	0.00216138	0.00128989
Aup1	0.00700706	0.00747782	0.00391853	0.00581364	0.0213822	0.000278129	0.00669182	-4.17841e-05	-0.00142302	-0.00194603	-0.00152799	-0.00190137	0.00551165	0.00459103	0.00471876	0.00512045	0.00280637	-0.00195398	-0.00789049	0.0112434	0.0199918	-0.0110964	0.00268409	-0.0224001	-0.00205774	-0.00634649	0.0127343	0.0303354	0.009666	0.00793415	0.0131227	-0.00408614	-0.0024033	-0.00478438	-0.00244331	-0.000144905	0.0011599	-0.00520825	0.0052786	-4.21013e-05	0.00118394	0.00318707	-0.00562419	-0.000483151	-0.00253977	-0.0023782	0.00044943	0.000887996	0.00123627	0.000914337	-0.000444768	0.00598444	0.00126744	0.00301442	0.00290133	0.00273003	0.00182898	0.00223016	0.00302245	-0.00266718	0.00455301	0.000946059	0.000114988	9.88094e-05	0.00539055	0.0124863	0.00095488	0.00956258	0.00429436	0.0119622	0.00342248	-0.000224498	-0.00186518	0.000368046	-0.000709744	-0.00078682	-0.00223773	-0.00180878	-0.00354559	0.00110343	0.00625057	0.0181864	0.00433953	-0.00228876	-0.00171901	0.000429272	0.000337709	0.000962377	0.00205346	-0.000344528	0.00203863	-0.00567742	-0.000795323	0.00192731	-0.00519026	0.0111564	0.00204963	-0.00349843	0.00343473	0.00318339	-0.00152753	0.00430976	-0.00398321	0.00210921	0.0100684	0.000237396	-0.0037839	0.00188809	-0.00261191	-0.000918755	0.00385538	0.0193284	0.00922262	-0.0250099	0.00314068	0.00543114	0.00460888	-0.00546542	0.00354937	0.00437161	0.000245747	0.00332436	0.00188236	0.00704913	0.00133209	0.0047566	0.00629684	0.00276255	0.0122361	0.000342486	-0.00107382	0.00626405	0.000819917	-0.000289169	0.00574165	-0.000720913	-0.000194411	0.00338159	-0.00441052	-0.00100784	0.00120652	0.00339546	-0.000388335	-0.000677808	0.000213212	-0.000542458	0.000535495	0.00290066	0.00522553	-0.00163249	-0.00641098	0.00142859	-0.00186145	-0.00981243	0.00728533	0.00569507	0.00684327	-0.00707238	-0.0150289	0.000143996	0.00443728	0.00203455	0.00288298	0.00658435	0.00385841	0.000915663	0.0107941	0.00874397	-0.000975327	0.000766623	0.00230696	0.000348072	0.00342054	0.000639383	0.000781289	0.00247652	-0.0039519	-0.0013934	-0.00231322	0.00362912	0.00154172	-0.00178168	0.00158531	0.000438981	0.0046392	0.00115555	0.00097189	0.0101089	-0.00240383	-0.00199871	-0.00426846	-0.00793711	-0.00215929	0.000686467
Dqx1	-8.47987e-05	-0.00208862		0.00456797				0.000554143	5.5486e-05	-8.92377e-05				0.000162957		-0.00152986	-0.000173546			-5.42645e-06					0.00118262					9.82058e-05	-0.000371172				0.000804544	0.000272048	-0.00010609					-1.92033e-06	0.000160408	-4.50157e-05	3.32232e-05	0.000920545		0.000196484	0.000392107	0.000370737			1.0972e-05	7.1095e-05	0.000438055			8.3459e-05		6.91935e-06		-0.000401747		-5.78073e-05	-0.00354833	-0.00490961	-0.000612085	-0.00198967	-0.00633703	-0.0031142	-0.000437218	-0.000180864		0.0004087	2.44103e-06	-0.000382654	-2.27063e-05		-0.000242257		0.0001142	0.000288034	0.000425891	5.99455e-05	0.000741487		4.39751e-05	0.000148367					0.000939292		-0.000134992	0.0022139	-0.000142938		-0.000741746	0.000280711		3.76544e-05							-0.00260982	0.000484529							0.000412302		-1.67795e-05	8.125e-05	-0.000965		9.01565e-05		3.77247e-05	-0.000719875		0.000338933		-0.000919375	2.51152e-05	1.65162e-05	-7.82261e-05	-4.55835e-05	-0.000264377	1.97789e-05	-0.0019244	-0.000373694		0.000242881	-6.03056e-05	-0.000153638	0.000468603	8.37963e-06	-0.000254675		0.000139324				-0.000474052			1.61745e-05	-0.000905992			-0.000103165	-0.000373657	0.0004649	-0.000160272	0.000187607	-6.11959e-05	-0.000601498		-0.000138128	-2.34783e-05	0.000448283		-6.97628e-06	0.00749689		-0.00010553		-5.54232e-05	-0.000158866	0.000185008	6.00957e-06	-0.000154983	-6.01849e-05	0.000291535	0.00017029	0.000384839	0.000483929		0.000124268	0.000122036		0.000680032	-0.00112391	-0.000588574		0.000208112
Tlx2																														1.06478e-05																		0.000569393	3.38007e-05																			-5.8198e-06	7.31878e-05	-1.18638e-05							-5.92397e-07																																											6.95608e-05																																																					5.86139e-05													3.70386e-06	1.49362e-06
Pcgf1	0.00173485	-3.97791e-05		0.00110824		0.000633571	0.00220069	4.99507e-05	-0.000354149	-0.000305413	-0.00142804	-0.000760294	0.00136356	8.34195e-05	-5.79026e-05	-0.00404052	0.00100659		-0.00716155	0.00129895	0.00308712		-0.000985926	0.000599324	-0.00108295	-0.000293572	4.21207e-05	-0.0100985	-0.000206759	0.000116567	0.000253625	0.00128315	0.00103122	0.000452103	-8.59975e-05	-5.4274e-05	0.000512681	0.00173531	0.000726449	-0.00106421	-0.000588328	0.000438507	0.000400328	-0.000576685	8.68006e-05	0.00100591	0.000835419	0.000996254	0.000247466	6.77854e-05	-0.0038033	1.11853e-06	6.67557e-05	0.000347465	-0.000600719	0.000449265	4.45906e-05	-0.000905609	0.00129107	0.000474646	0.00058646	-0.00057572	0.00140059	0.000358062	0.00165716	0.00102981	0.00159746	-0.00132201	-0.000801363	0.000650928	0.000158999	-0.000851078	-0.00299425	0.000256612	0.000402578	0.000261572	-0.000248388	0.000205203	0.0002179	7.67845e-05	0.000663934	0.000287151	0.000111106	0.00105563	-0.00163739	0.00159501	-0.00105158	-0.000154921	-0.000510414	-0.00386454	-0.00211951	-0.00143533	0.000596997	0.00025579	0.000717107	-0.000320513	0.000477857		-0.000471638	0.00138835	-0.000365939	0.000564485	-0.000952926	0.000150691	0.000666794	0.000206912	-0.0119838	0.000352285	0.000194705	-0.0015195	-0.00138281	0.000365356	-0.0146511		0.00126437	0.000339015	0.00132777	0.000802001	0.000223685	0.000793901	-0.00174434	0.000477964	-0.000573429	-0.00207268	-0.000435432	0.00105224	0.000784365	-0.00314094	0.00174332	-0.00183737	-0.000146414	0.00104367	0.000454152	0.00024012	0.000662449	-0.000143188	0.00107941	2.00323e-05	-0.00121762	-0.000185653	0.000793335	0.000296639	-0.000131492	0.00154716	0.000601981	7.47805e-05	-0.000192006	0.00410632	0.00192131	0.00104385	-0.00182588	-0.00242313	0.000718444	-0.000130396	-0.000172768	0.000359653	0.00062912	0.00119907	-0.011716	0.000263896	-0.00144648	0.00162187	0.00198636	0.00104907	-0.00504109	-9.91179e-05	0.00165841	0.00011722	-0.00111368	0.0010969	0.00135402	2.57248e-05	-0.0022607	-0.00398403	0.00129533	0.000109688	-0.0032084	0.000626828	0.00430937	0.00111561	0.000745039	-0.00139599	0.0013122	0.000503639	0.00036878	-0.00107715	-8.88189e-05	0.000197307	0.0030088	-0.000662338	-0.000401683	0.00679187	-0.000317917	0.000734603
Lbx2	0.000634489					-0.00403988			0.000176101	1.96059e-06				-0.000239893			-0.00230274												-0.000281516	-2.50555e-05	-0.00120832		0.00042134		-0.000934771	0.000109691	-0.000964132		-0.00101966	5.97124e-05	0.000293263	0.000155038	-0.00230865	0.00028483	-0.00269941	-0.000482271	0.000198859	0.000305299	-0.000286053	-0.00018746		0.000801479	6.68001e-05	0.00013917	-0.000467642				0.000164995	2.46047e-05		0.00013427		8.99377e-05		-3.59147e-07	0.00102763	1.9434e-05	-9.3219e-06	-0.000102305	-3.69076e-06				-0.000184075	-0.00109148	1.5991e-05					0.000885284		0.0017826	-2.22534e-05		0.000246947	-0.000854912		8.79906e-05		0.000852676		-1.33185e-05	4.20877e-05		4.54492e-05	0.00187898		-0.000475454								-0.000248304		-0.00673825							-0.000360246	-0.000880687	5.99135e-05	6.69281e-05	1.29397e-05	0.000296613	-1.30996e-05	-0.0017196	-0.000754992	-0.0117221				-3.21252e-05	3.39581e-05		2.14415e-05	-7.9671e-05	0.000119563					2.81385e-05	-5.91232e-05	-0.000128169	0.00019712	0.000222015	-1.69713e-05		5.67678e-05	-0.00318907										-0.000136696		4.1168e-05	-0.00207576	-1.94799e-06				5.59818e-06				2.08979e-05			8.27697e-05		1.78173e-05					0.000108607		-0.00101389	0.000474801	-1.71797e-06		3.04981e-06	1.7047e-05			0.000172364	-0.000111502
Ccdc142	0.000318138			-0.000257631			0.00810359	5.06741e-05	3.08797e-06	1.08984e-05			-0.000543183	-0.000273181	-0.000182345	-0.00069072	-0.000556216	-0.0001107	0.000288454	-6.49859e-05	0.00257321					0.000337839	0.00235521			-0.000664837	0.000472923	-3.03258e-05	0.000304726	-0.00400549	-0.000804147	-0.000502268	-0.000226471		-0.00124176	0.000629278		0.000230189	-7.73463e-05	-2.65425e-05	0.000220569	-0.000269825			-6.75493e-05	-0.00295034			-4.85365e-06	1.21464e-05						-4.78282e-07	-0.00212842	-0.000599002			0.000629355	-0.000432047	-0.00222693	1.47926e-05	-1.79275e-06	-2.67071e-05	0.000412814				-3.17413e-05	-0.000228019	7.76919e-06		9.2512e-06		2.93011e-06	-4.63317e-06		-1.02476e-05	-3.94226e-05	-0.00197003	-0.000830021	1.12519e-05					0.000340942		-0.000153803	0.000167602	-3.85784e-05		-0.000125027	-0.00379597		-7.49389e-05		-0.000529779					-0.000313616	-0.00111534	0.000334601				-0.00124977	-0.00326392	-6.3601e-05			5.91915e-05	-9.05103e-06		8.40238e-06		-0.000691563		4.75574e-05	9.57129e-06			1.3145e-05	0.000774957	-3.34828e-05	0.00020784	-0.000189875	1.26593e-05	-0.000127636	-0.000123144	-0.000396152	7.01867e-06		-3.56095e-05	4.65383e-05		0.000145283		5.45117e-05	0.000336116	0.000204268	-1.02654e-05	-0.000195284	-6.26769e-05		2.4838e-06	3.11917e-05			-0.000194649	-0.00405956	-6.83688e-05	8.71667e-05	2.8724e-06	0.000403752	1.30113e-05		-5.40947e-05	0.000335932	-0.000520636	-4.20544e-05	5.46221e-05			-0.000266314		-0.000812176	8.90227e-06		-3.03645e-05		3.97398e-05				-4.83306e-05		3.11807e-06	2.23997e-06	-0.000179359	5.38269e-06		-2.99186e-05		6.3524e-05	0.00024268
Mrpl53	0.00155844	0.000363486	-0.00326852	0.00094323	0.00190867	-0.00762133	-0.00272905	-0.000771528	-0.00557793	-0.00275698	-0.00478245	-0.000252739	0.00114058	-0.000264323	-0.0009572	0.00194594	0.00210953	0.000624611	0.000131713	0.00370194	0.00422899	0.000270015	0.000561837	0.000806141	0.00307463	-0.00054313	0.00308181	-0.00573109	0.0016669	-0.0017528	-0.00118607	0.00251498	-0.014513	0.00184375	-0.00113969	-0.00153194	-0.000750681	-0.0040099	-0.0011885	-0.024312	0.00194202	-0.000458034	-0.00116343	-0.00317011	-0.00111473	-0.00218828	0.00421313	-0.00199476	0.000792859	4.76422e-05	0.000862567	0.00113732	0.00102477	-0.00259684	0.00134829	0.00330452	0.0046121	0.000979829	-0.00131832	-0.0026823	0.00017204	0.00104528	-0.0157583	-0.00293977	0.0010708	0.00728486	0.00088403	0.00229285	-0.00256994	0.0046578	-0.00436059	-0.00132413	-0.00250041	0.00136118	4.75956e-05	-0.000116801	-0.00307905	0.00749487	-0.00404839	0.0019575	-0.000736013	0.00333319	-0.00136734	-0.00390804	-0.00872913	-0.00184288	0.00281859	0.00014181	0.00152172	0.00107842	-0.00130055	-0.00124658	0.000259113	-0.000120053	-0.00218944	-0.0120361	0.00404275	0.00496298	0.00110323	0.00358793	0.00100313	-0.000807508	0.00115774	0.000260395	0.000353258	-0.00295573	-0.00884909	-0.00159381	-0.00615899	-0.00476027	-0.00147126	0.00480842	4.38145e-05	0.0141552	0.00120289	-0.0005038	-0.00217581	0.000694776	-0.00112691	-0.000862145	-0.00984109	0.00346244	-0.00357179	-0.00302738	-0.000443741	-0.000256956	0.00335245	0.00224615	-0.00100783	-0.00137509	-0.000150811	0.00176723	0.000452106	-0.000497194	-0.000318423	0.00143107	0.000722843	-0.000183893	0.00590668	0.0003421	-0.000106334	0.000293565	-0.000689434	0.000956202	-0.00153459	-0.000682415	0.00028063	-0.00776032	0.00345058	-0.00176282	-0.00809688	-0.00356075	-0.00472816	0.00124071	0.000675082	-0.00167416	-0.00109359	0.000377454	-0.00874749	-0.00262427	-0.00140912	0.00575049	0.00460218	0.00066817	-0.00388483	-0.000584294	-0.000240451	-0.000119078	-0.000771737	0.000702722	0.00306533	0.0016238	-9.34656e-05	-0.00478107	-0.00013655	0.00921667	0.00185189	0.00386172	0.000320998	-0.000322577	0.00101474	0.0024385	-0.00294608	0.000981905	-0.00187423	-0.00183252	-0.00190255	0.00113949	-0.00994519	-0.0020729	-0.00509374	0.00111585	-0.0027448	0.00367345
Mogs	-0.00167006	-0.0238044	0.00166005	0.000773847	-0.0102054	-0.00705113	-0.00355903	-0.00264205	-0.00120969	-0.00227685	7.88662e-05	-0.00405534	-0.00293859	-0.00689184	-0.00312121	-0.00116254	-0.00462834	-0.000387156	0.000607054	-0.00171722	-0.0021112	-0.00087561	-0.00246888	0.00123451	-0.00205493	-0.00138143	0.00526281	0.00452838	-0.00106226	-0.00299581	-0.00248438	0.00529511	0.00138291	0.0007564	-0.00131243	-0.00191804	-0.00664205	-0.00059607	0.000635892	0.00243713	-0.000676301	0.000712547	-0.000705723	-2.53602e-05	-0.000697835	-0.00135623	0.00243447	-0.00101574	0.000516549	-0.000900124	0.00316913	0.00234916	-4.90563e-05	0.00115804	-0.00133029	0.000637987	-0.00127995	0.000503489	0.00193273	-0.0017512	0.00302932	-0.00209054	-0.00524228	0.00116676	-0.00364248	-0.000532729	-0.000298344	-0.000161021	-0.0133353	-0.00360867	0.000454832	-0.000586767	-0.000763059	0.00120988	-1.78514e-05	-0.000743612	-0.000529287		-0.0027762	-0.000191471	-0.00194927	0.00162427	0.000617431	-0.00220655	-0.00425024	-0.0379145	-0.00537524	-9.69762e-05	-0.00114696	-0.000327307	-0.00110517	-0.000867673	-0.00932859	-0.00233923	-0.000796324	-0.00829256	1.92053e-05	0.000626241	-0.00236314	0.00039145	-7.65243e-06	-0.0032725	-0.00357227	-0.00096636	0.00293113	0.00628285	-5.52349e-05	-0.00120308	-0.00320596	0.000565931	-0.00327977	0.000107961	-0.00205554	-0.0110725	0.000482704	-0.0010959	-0.00156758	-0.00254145	-0.000190149	0.00171194	-0.00183807	5.66256e-05	0.00127332	0.000769219	-0.0016806	-0.00662913	-0.00490609	-0.0109369	0.0270513	0.000310493	6.94155e-06	-0.0216636	-0.00299867	-0.00233769	-0.0184842	-0.000938098	-0.00379153	-5.98961e-05	-0.0232114	0.000408066	-0.000102554	-0.00195708	0.000125971	-0.0044596	-0.000937547	1.89926e-05	-0.00216047	-0.00210018	0.0023142	-0.000263662	-0.00395964	0.000820025	-0.00324976	-0.000976487	-0.0114777	-0.00103433	-0.000787486	0.000866317	-0.00174669	-0.00279544	-0.0057424	-0.0071563	-0.00207464	0.000907632	-0.00834662	-0.000741673	-0.00386014	-0.00970792	0.00156313	0.000724013	0.000424957	-0.00164892	-0.000513987	-0.00271351	-0.000510894	-0.00739966	-0.00200853	0.00170267	-0.0122612	-0.00214914	0.000220579	0.000715122	-0.0125584	-0.00300958	0.000561731	-0.000655357	-0.000462189	-0.015963	-0.011134	-0.00265286	-0.00239158	-0.000433869	-0.00453572	-0.00383033
Wbp1	0.000831252	0.000250072	-0.0144502	0.000436664	0.00317775	0.000745074	0.00595006	-0.000646578	-0.00205031	-0.00321114	-0.0015901	-0.00412293	-0.000350626	0.000349628	-0.0177239	-0.00253153	0.0025795	0.00118902	-0.0101505	0.00502478	0.00133313	-0.00117283	0.00189747	0.000840306	-0.00177216	-0.000174067	0.00454376	0.00495365	0.00233553	0.00157043	0.000714819	-0.000249973	-0.00545386	-0.00543946	-0.000771549	-0.000141617	0.000963076	-0.0016792	-0.00276583	0.000661217	-0.00156284	-0.000320774	-0.000220566	-0.0021281	0.00201394	-0.00110575	0.00563394	-0.000266228	-0.000801509	-0.000386934	0.000223554	0.00270367	-0.00931308	0.00403568	0.000305071	-0.00247696	0.00136581	0.00203683	0.00392666	-0.000643905	-0.00302395	0.00078858	-0.0198581	-0.00279803	0.00218891	0.00876594	0.00104478	0.00783137	0.00286258	0.00652639	0.00434438	0.00109121	-0.0132073	0.00191547	-0.00055422	-0.000796794	-0.00236238	0.00266892	-0.00144067	-0.00180677	0.00097886	0.0014809	0.00375684	0.00097297	-0.00169931	0.0131753	-0.00028193	0.00112372	0.000859616	0.00183061	6.70493e-05	0.00864815	-0.000282488	-0.000404535	-0.000580675	0.0075508	0.00184768	-0.00375085	-0.000237336	0.00146378	0.00619884	-0.00204536	-0.000905359	-0.000472375	0.00382795	0.00396769	0.00513312	-0.00871992	0.00106398	-0.00118145	0.000484851	0.00581138	0.011337	-0.0194276	0.00145015	-0.00211613	-0.00153162	-0.00741787	0.00204212	0.00346062	0.00215133	0.00333713	0.0007237	0.00189935	0.000964426	-0.00232292	0.00728548	0.00274602	-0.0028792	-0.006298	0.000410029	0.00554663	-0.000845312	0.00190644	-0.000759123	-0.00042023	-1.56203e-05	-0.00120336	0.00989784	-3.4843e-05	0.000647204	0.00215317	-0.00137722	0.000387776	0.00234953	-0.000266535	0.000686727	0.000296243	0.004111	0.0019313	0.000569894	-0.00993103	-0.00509345	-0.00102418	-0.00399385	-0.0224214	0.00147101	0.000543303	-0.0211189	-0.00192394	-0.00153232	0.0013246	0.000124968	0.00762155	0.00708647	0.000226774	0.00674626	0.00497314	8.46636e-05	0.00210313	0.00246033	-0.000796912	0.000483555	0.000378852	0.00129795	0.00137807	0.00168197	0.00296974	0.00575955	0.000116952	0.00321889	-0.000454671	-0.00456191	0.00116003	0.00589505	-0.00129211	-0.00134975	0.0109129	-0.00507108	0.00145155	-0.00182333	0.00173811	-0.000850782	0.000422207
Ino80b	0.00168875	0.00795755	0.000139716	-0.000570487	0.000112187	0.00114372	0.00386425	0.00325974	-0.000483631	-0.000882723	-0.0022722	7.91384e-05	0.000698327	0.00222519	0.00371462	0.00441913	0.00182287	0.00239359	0.00316691	0.00791051	0.00756943	4.39853e-05	0.00277336	0.000273577	-0.000950365	0.00104966	0.001158	0.000122125	0.00173323	0.00441214	0.00208193	0.00575851	-0.00026442	-0.00299256	0.00304808	0.000744043	0.0021595	0.00128778	0.00207295	0.0010142	0.000328599	-0.000744426	0.000495053	-0.000178578	-0.001527	0.00161842	0.000509811	0.000543736	0.00177313	0.00015841	0.00255764	0.00659252	-0.00823861	0.00111607	0.00160798	0.0016086	-0.000786988	0.000355352	-0.00135621	0.000487293	0.00146036	0.000584605		-0.00162438	0.00376419	0.00376374	-0.000720164	0.0104962	0.00436416	0.000985244	0.00290798	-0.0030541	-0.000504825	-7.80138e-05	0.0002415	0.000564655	-0.000446159	1.9949e-06	0.000162715	-0.000311907	-0.00583346	0.00222527	-0.00311091	-0.00225651	0.000357322	-0.0034771	0.000351511	-0.000265708	-0.00116359	-0.00153423	0.000175625	-0.00588383	-0.0016073	0.00044847	-0.00112168	-0.00386597	0.000358278	0.0060957	-0.000944786	-5.92166e-05	-0.0035914	-0.000410906	-0.000915094	-0.0030248	0.00467459	0.000969319	0.0031697	-0.00107356	0.000979753	0.00126573	0.00388186	-0.00145792	0.00326237	-0.00989832	-0.000958494	0.00449108	0.00291145	0.000696606	-0.00187591	-0.000676928	8.41681e-05	0.00106198	0.000289701	-0.00343643	-0.000118655	0.00611976	0.005444	-0.000552165	0.0095294	-0.00144327	0.000187167	0.00788228	-0.00355795	0.000399589	0.00507501	0.00214989	0.000934984	0.000537235	0.00737474	-0.000703871	-5.93396e-05	0.00476422	-0.000394736	-0.00325203	0.00192142	-0.00087886	-0.000265609	0.00829456	0.00296386	5.02892e-06	-0.000662286	0.00135801	-0.00371449	-0.00130062	0.00525049	0.00156424	0.0026827	-0.00180842	0.00286654	0.00174647	-0.000340856	0.00568553	0.00501626	0.0115154	0.00243249	-0.000274696	0.00453907	0.00549893	-0.00030876	-0.000279638	0.00184729	0.00224773	0.00132257	0.00208171	-0.00116567	-0.00146686	0.00216424	0.00231297	0.0063315	0.00284181	0.000590203	0.000416473	0.00587914	0.000912419	-0.000647195	-0.000781424	-0.000691791	0.0211145	-0.000928592	0.00520415	-0.00186538	-0.00152209	0.000425527	0.00262569
Rtkn	0.000466487	-0.0125703				-0.00147199	-0.00358389	1.77249e-05	-0.00221072	-0.000243759	0.000179306			-8.73663e-05	-0.00311247	0.0029204	0.0021813	-0.000612533	-0.00108568	-0.0158214	0.000264336		0.00332661		-0.00129913	-0.00740957			-0.000481461	0.00111358	0.000957497		-0.00319564	-0.00330066	-6.94231e-05	-0.00110151	-0.00050063		0.00121739	0.00219554	0.000241112	0.000119325	-0.00074787	-0.00093631	-1.63029e-05	0.000236858	0.000172241	-0.00371831	-4.94849e-05	-0.00124638	-0.0024042	0.00416144	0.00537824	-0.000551398	0.000273524	0.000125005	3.68811e-05	0.00149284	0.000469082	-0.00144064	-0.00379916	-0.00044216	-0.0058337	0.000765408	0.00420961	0.00101397	0.00282934	0.00398039	0.000493441	0.00183188	0.00808407	1.32806e-05	-0.00502778	-0.000229253	-0.000535429	-0.000304618	-0.00214495	0.000883722	-0.00529107	0.000456325	0.000402705	2.07465e-05	3.36956e-05	-0.00597051	-0.000750128	0.000368709	7.07463e-05	-0.000278073		0.000350331			-0.00243425	8.91797e-05	-0.000240744	0.000911568	5.97845e-05	-0.0108083	-0.00149201			-0.000638448			-0.00982314		0.00241982	-0.0103489	-0.0039122		-7.01579e-05		4.71434e-06		-0.000286037		-0.000950007		0.000144376	-6.39082e-05	-0.00721702	0.000223196	-0.00521695	0.00036645	0.000572271	0.000801809	6.8071e-05	-0.00307797			-3.46322e-06	-0.00157053	-8.96619e-05	9.95793e-06	0.00121867	0.000214716	0.000327433	-0.000538066	0.000292147	0.000208652		0.000470918	-0.000796263		-8.56421e-07	-1.6251e-05	-8.45064e-05	0.000712511		0.000228198	-0.000420701	0.000389999	0.00228875	7.29385e-05	0.000513764	-0.000733389		-0.000620978	-0.0218777	-0.00166444	0.00261832	-0.003027	-0.0110283	-0.000876457	0.0086347	3.99879e-06	-3.13451e-06	0.000303234			1.9814e-06				4.46547e-05		-5.31487e-05	3.19272e-06	-0.0047748	6.90655e-05	0.000115306	-0.00024039	-0.00285929	0.000146176	-0.0010871	9.40894e-05	-0.000863689		-0.00128514	0.000687151	-0.00238543		0.000346738	-0.000499761
Wdr54	2.92776e-05	0.0084923	7.99817e-05				0.00279077	9.41143e-06	2.22346e-05	-8.02567e-06				-0.000225161	0.000386041	-0.00188842	0.000745102		-0.0135317	0.00230059	0.00244459				-5.7511e-05	0.0013475				0.000594482			0.00216084	0.00171087	8.50954e-05	0.000235004	-0.000333719	0.00530977	-0.00681958	0.000181223		0.000192376	5.33698e-05	-0.000365092	5.21557e-05	0.00125697	1.08916e-05	-3.91308e-05	6.61632e-06	0.00033107	-0.00431678		-0.00879076	0.000146233	0.000444904	-0.00155548	-0.00134001	0.00025103	-0.00186112	8.02864e-05		-0.000483523		0.000495388		5.18673e-05	-0.00193237	-0.0016102	-0.00132512	-7.46085e-05	-0.000108752		-5.47471e-05		8.54605e-05	6.29943e-06	0.00018221		0.000365451	0.000366938		-1.98315e-06		0.000232508	-7.31111e-05							-0.00388104	0.00047447		1.20025e-05	0.00463287	1.69107e-05		0.000214422		4.80543e-05						-5.83402e-05								0.00349488		0.000882961			1.33602e-05	0.000365664	-1.00716e-05	7.58298e-05		0.000324895						-1.33355e-08		-0.00120271	-0.000208363	0.000339891		0.000184829	3.61318e-05				-3.31532e-05					2.12542e-05	-0.000433773		-0.00179358	0.000420289	0.00133109	0.00285227	0.00153427	-0.000354957			-0.000721622	-1.58039e-05	0.000577741	6.41628e-05	0.000859618	-0.000175677	-8.75012e-05	0.000746012	1.6399e-05				3.24619e-05					-2.1569e-05		4.46785e-05	2.37849e-05		-0.000102542				9.02201e-05		0.000337593	0.000216489	-8.93827e-06	-0.000154877		5.68343e-05			8.85276e-05
1700003E16Rik		0.000161058					0.00113173		-8.96022e-05	-0.000136809				4.27286e-05	0.000665294	-0.000733076	0.000175618		-0.00847034	-0.000530845	0.000166426									0.000105791			-0.000694741			4.01634e-05			4.07634e-05	1.83136e-05				0.000112651		0.000123707		-0.0032953	0.000174969				-0.000133765	-0.000443377		0.000305846		4.62035e-05		-4.99672e-05				2.94186e-06		6.13044e-05	0.000413115	0.000475855	-0.000143516	1.44551e-05	0.00104403					7.47843e-06	-8.53108e-05		-2.76497e-06			-0.000392805			-9.9639e-05								6.49238e-05		2.41033e-05	0.0024899			-0.000554238										0.000681793								0.000375918				1.01819e-05		-5.3178e-06		-1.00866e-05										4.65016e-05							-8.93774e-07					-1.2993e-05			9.9042e-05	-0.000150491	-0.000133197	0.000370139	-8.35521e-05	-0.000241577				0.00112552	-0.000381012	-3.71859e-06	2.9613e-05	-0.000356979	0.000109633																						-1.57113e-05	1.71336e-06		0.00012676		-0.0011127
Dctn1	-0.0025238	-0.000461369	-0.0040466	-0.00297377	0.00186925	0.00694772	-0.00328947	0.00327372	-0.00359618	-0.00368325	-0.00491087	0.00190858	-0.00400667	-0.00196236	0.0028484	-0.0135412	-0.00134424	0.00331434	-0.0102878	-0.0179635	0.00476583	-0.00364012	-0.0147416	-0.0127156	-0.00289406	-0.00266562	0.00077732	-0.0176399	-0.00995769	0.000280994	-0.00119113	-0.00371411	-0.000952339	-0.0109874	-0.00722987	-0.00476443	-0.00537522	0.00321022	-0.00154705	0.0125045	-0.00701274	-0.00529179	-0.00178127	-0.00145614	-3.45011e-05	0.00270124	-0.00350556	-0.00206873	-0.0029093	-0.00392053	-0.00267742	-0.00409972	-0.0053406	0.00174462	-0.000371458	0.00119242	-0.000325749	0.000605109	0.00743759	-0.0027555	0.00456134	0.000432357	-0.0165325	-0.00596755	-0.00633704	-0.00700532	-0.00241866	0.00672968	-0.0112414	-0.00195915	0.000522861	0.000761645	0.00134234	-0.000777034	0.000734647	-0.00130713	-0.00105187	-0.00808448	-0.0034707	0.000328031	0.00194131	0.00825611	0.000645368	0.00428546	-0.000232123	-0.00647195	0.00265799	0.000117147	0.000503285	-0.000670757	-0.00265974	0.00162588	0.000939967	-0.0050256	-0.00239457	-0.00467396	0.00133488	-0.00719686	-0.00421473	0.000936388	-0.00397382	0.00328732	-0.000444922	-0.00317368	-0.00872329	0.00440461	-0.0147811	0.00770081	-0.00135613	0.000327623	0.00263227	0.00285808	-0.00698642	-0.00309069	-0.00375283	0.00286584	-0.000355146	0.00379033	0.00193422	0.0034071	0.00250211	0.00122897	0.00352565	0.00209536	0.00229081	-0.0205388	-0.000338754	0.00334533	-0.0135226	-0.00326138	-0.00184072	-0.0051374	-0.00183777	-0.000399212	-0.00483527	-0.00222621	-0.00121596	-0.00229115	0.0012594	-0.00226129	0.000324574	-0.00395452	-0.00170419	-0.000600167	-0.00298193	0.000723489	-0.0030685	-0.0163858	-0.00147546	-0.00920848	-0.0040988	-0.0119406	-0.00510665	-0.000586155	-0.00926136	-0.0122254	0.000825858	-0.0129804	-0.0050434	-0.00144272	-0.00274493	-0.00265852	-0.0037592	-0.00126393	-0.011424	0.00019684	-0.00583096	-0.00687183	-0.00101052	0.00059826	0.0029109	0.00247648	-0.000205863	0.00302604	-0.000700925	-0.00232134	0.00144223	0.00282785	0.00306815	0.000686164	-0.00642357	-0.000141809	-0.0019038	-0.00468025	0.00469486	-0.0016249	-0.00104766	-0.00637679	-0.0157479	-0.00913025	-0.0141615	0.0451172	-0.00438237	-0.0188817
Slc4a5	0.00113118							5.20238e-05		-1.04087e-05				2.25942e-05						-4.94251e-05															-8.02717e-05		-0.000101505										-0.000376501							0.000210471						3.11847e-05	-5.23263e-06			-9.53613e-05		-0.00373026		1.59763e-05	-0.000335487	-4.22553e-05	-0.000247937											2.54308e-05			2.01887e-05										-1.41871e-06	6.80025e-05						-8.86114e-05							-0.0028319							0.000376531					-3.54984e-07		1.69036e-05								-3.62436e-05			5.32462e-05	-5.93877e-06			3.4797e-05				1.24081e-06	-2.97499e-05				9.39239e-06			0.00054898				-0.000414169						4.85501e-06		-1.51143e-07								5.64926e-07										-0.000317179				4.63405e-05		-3.68872e-08	7.03362e-06		-0.000504748		9.72841e-05
Mthfd2	0.00204427	0.000428939	-0.0021328	-0.000461169	-0.00432671		-0.00819256	0.00252741	0.00220085	0.00798485	0.00264052	0.00531212	0.00515312	0.00086035	-0.00313464	-0.00321186	0.000323275	-0.0106533	-0.00729433	0.00392725	0.0024146	-0.00719066	-3.37749e-05	0.000710018	-0.000226192	1.71306e-05	0.00212923	0.000530198	-0.000671469	-0.00213146	0.00210856	-0.00713755	-0.000102173	-0.000959277	-0.000400645	-0.000962662	0.00186876		-0.00300523	0.000571026	0.00078652	-0.000868446	3.54004e-05	-0.00494225	0.0016345	-0.00238683	-0.00208501	6.26399e-05	0.000255565	-6.47069e-06	-0.00773382		0.00723281	-6.03882e-05	0.000670014	0.000876393		-4.34242e-05	-0.00184902	0.000152225	0.00467338	0.000613505	0.00564593	0.000134067	0.000137935	8.67595e-05	0.00357032	0.00281277	0.000455261	0.00161086	0.00375443	0.002819	-0.000346212	0.00197922	-0.000494315	0.00146234	-0.00674489	-0.00551698	-0.00911714	-0.000623079	0.00126842	0.000826628	0.00278954	0.00104128	-0.0026978	-0.0339062	0.00227833	0.000352359	0.00308311	0.000631515	0.000665129	-0.00820497	-0.00012814	-0.00125278	0.000101684		0.00228516		7.54959e-05	0.00336292	0.002263	-3.83242e-05	-0.00116568	0.00054527	0.00546968	-0.00351772	0.00046821		-4.0676e-05	-0.00222199	-0.00323077	-0.0021235	0.00400193	0.00329308	0.000107702	0.000955606	-0.00207448	0.000271143	-0.000716948	-0.0023898	-0.0503692	-0.0263166	-0.0260341	-0.0128103	-0.0121644	-0.00622843	-0.00201261	0.00615492		0.0113998	0.000246239	-0.00582206	0.0042703	-0.000499714	0.00116651	0.00557016	-0.00110648	0.00437176	-0.00655776	-0.000228807	0.00135665	0.00144994	-2.36126e-05	0.00367666	-0.00036448	0.000309174	-0.00221801	0.00160971	-0.00635132	-3.81282e-05	-0.0110315	0.000769678	0.00141635	0.000652707	0.000205369	-0.0351301	-0.000439416	-0.00249702	-0.00425879	-0.0026272	0.000471588	-0.00234344	0.000269811	0.00170418	-0.000973133	-0.000114904	-0.0016882	0.00205392	0.00194885	0.00328282	0.00204243	0.0095776	-0.00119226	-0.00341797	-0.0002706	0.00555127	0.00172955	0.00495251	0.000839331	0.00334371	-0.00324015	-0.000441716	-0.0188506	0.00494716	0.0187173	0.00304308	-0.00134407	0.000337646	2.18373e-06	0.000135006	-0.00278363	-0.00709221	0.00918751	-0.00237851
Mob1a	-0.00210129	-0.00474975	0.000997312	-0.00640269	0.00404266	-0.00724736	0.00028463	0.00353353	-0.0010364	-0.000872323	-0.000201785	-0.00280463	-0.00794312	-0.00722944	-0.00898043	-0.0117314	-0.00581637	4.72415e-05	-0.00265644	-0.00162034	-0.00172764	0.000745073	0.00858962	-0.00774857	0.000974578	0.00211279	-0.00160059	-0.0246525	-0.0087283	-0.0049192	-0.00775193	-0.00205376	0.00059848	-0.00374716	-0.00615007	-0.00248409	-0.0152755	-0.0054992	-0.00345172	0.00129248		-0.000542504	0.000346654	-1.23243e-05	-1.34464e-05	0.000183591	-0.000467193	0.000140992	4.71566e-06	-0.000792988			0.000114887	0.000448664	0.000385215	0.000200879	1.2699e-05	0.000159895	0.00107934	0.000123753	-2.46434e-05	-0.00119067	-0.000880566	0.000454949	-2.06643e-05	-0.003001	-0.00170135	-0.000113692	-0.00445155	-0.000172282	-0.00115551	-0.00109511	0.000495486	0.000136589	0.00011432	-0.000325671	-0.000521051		-0.00138114	0.00012165	-0.00244922	0.00016152	0.000389675	-2.91405e-05	-0.000443556	-0.00321189	-0.000512443	-0.000310172	-0.000296386	0.000268947	0.000328015	0.000325304	-0.00118285	0.000755937	0.000120152	0.000165556	-0.000337054	-3.52174e-05	0.000350251	-0.00047095	-0.00285773	0.00148053	-0.0014422	-0.000882877	8.23969e-05		-0.000371952	0.000155554	-0.000226132	0.000212142	-0.00851852	-0.0110493	-0.00677398	0.00822145	-0.00386196	-0.0123556	-0.0065316	-0.00902235	0.000224923	0.000187488	-0.000581015	0.000183	-0.000335293	-0.000414681	-0.000360833	-0.00826958	-0.00489338	-0.0028296	-0.0015071	0.000235845	-0.00185591	-0.0026666	-0.00131817	-0.00142979	-0.00435968	-0.000276903	-0.00157671	-0.00159414	0.00470918	8.80084e-05	-0.00129125	-0.000523357	8.45912e-05	-6.89065e-05	-0.00104163	0.000120292	-0.00160914	-0.00223961	-0.00132479	-0.000214235	-0.000439285	-0.00152172	-0.000322484	-1.5807e-05	-0.00662409	-0.00211828	-0.00177576	-0.000739396	-0.000928659	-0.0028107	-0.00215615	-0.00383105	-0.00672544	-0.00254523	-6.39117e-05	-0.000793335	-0.00809567	-0.00649087	-0.000193435	1.18697e-05	7.43011e-05	-0.00211102	-2.72243e-05	0.00144037	-0.000995783	0.00216421	-0.00204415	-0.00177977		-6.62759e-05	-0.000200063	0.000166251	-0.00180757	-0.00183158	-0.00125111	-0.00121356	-0.00108632	0.00590829	-0.000337446	-0.00131841	-0.000554509	-0.00189513	-0.00125443	-0.000174171
Bola3	0.0018217	-0.0026012	-0.00473746	-0.000242887	0.00399493	2.95449e-06	-0.000386732	0.00044429	-0.00299931	-0.000101043	0.00174052	0.000122441	0.00267931	0.000395151	-0.00394941	0.000471502	0.00213029	0.00302952	-0.00350705	0.00135796	-0.0021515	-0.0180809	0.000714531	-0.000359777	0.00295703	0.00382215	-0.000179701	0.00130555	0.00518918	1.86916e-05	-0.000120127	-0.000495355	-0.0148718	-0.00157317	-0.00148392	-0.00129786	-0.000211035	-0.00643572	-0.00327392	-0.0310053	0.0106556	-0.00054499	-2.91962e-05	-0.00108309	0.000481992	-0.00174531	0.000924151	0.0069536	0.0085335	0.00328665	0.00226298	0.00448293	0.00225062	-0.00381183	0.00379908	-0.00200598	0.0040032	0.00618213	0.0118715	-0.00113521	0.00519801	0.00234324	-0.0146413	0.00363889	0.00671487	0.00866581	-0.00069251	0.00477576	-0.00408381	0.00297094	-0.00120177	0.000721972	-0.00162818	0.000514181	-0.000749723	-0.000890781	-0.0035496	0.00194628	-0.00271639	-0.000860528	-0.00207051	0.00414888	-0.00119255	-0.00059185	-0.00556056	0.00771902	0.00398368	0.000990855	0.000312016	-0.00092167	-0.000591662	-0.0030892	0.00202228	-0.00547823	-0.00272221	-0.00474272	0.00354669	-0.00376867	-0.00452913	0.00343864	0.00554506	-0.000309611	-0.000234736	0.000494132	0.00865226	-0.0125773	-0.00176507	-0.010361	0.00551953	-0.00337383	-0.00549024	-0.00132788	0.00506986	0.000895232	0.00344984	0.00180825	-0.00113269	-0.00248861	0.00279313	0.00480412	-0.00756457	0.00753258	-0.00192869	-0.000655331	0.00381246	3.81366e-05	0.00361882	-0.0020821	0.00259472	-0.0102488	-0.00288849	0.00198914	-0.000731168	-0.00196224	0.00016481	-0.000939706	0.000573421	0.0019833	0.00883355	0.000906172	0.00056088	0.00296345	-0.000439645	0.00552759	-0.00192949	0.000621941	0.00264805	-0.0011917	0.00281391	-0.00563868	-0.00867374	-0.00535068	-0.00115715	0.00041365	-0.000488605	-0.0137277	0.00063783	-0.00279711	0.00497657	-0.00360972	-0.00557328	0.00390497	0.00325739	-0.00107379	0.00665846	0.00145151	0.00275155	0.00261944	0.00143922	0.00373894	0.0013127	0.00581443	0.00221647	0.00513648	-0.000900161	0.0055297	0.00292929	0.00562769	-0.0120472	0.000353933	-0.00311119	-0.00388326	-0.00877294	0.00521334	-0.00106295	0.000172855	-0.000704849	-0.00601944	-0.00609629	-0.00745962	-0.00556647	-0.0210522	0.000981223	0.00176624
Tet3	-0.00305022	-0.000502906		-0.00520053	-0.0208925	-0.00137575	-0.00194425	0.00190013	-0.00307964	-0.00154035	-0.00995097	0.0009899	-0.00306886	-0.00351256	-0.00134541	0.00206614	0.0012137	-0.00190618	-0.00918103	-0.00475382	-0.000420915	0.00465667	-0.00442703	-0.00970598	-0.000484611	-0.00269358	-0.0182743	0.00451533	0.000336497	-0.000529296	-0.00447614	-0.00549117	-0.000124805	-0.00118823	-0.00306898	-0.00224674	-0.0069579	-0.00663051	-0.00599034	-9.82999e-05	-0.00419552	-0.00459802	-0.00433656	-0.00257605	-0.00430343	-0.00433099	-0.0100654	-0.000587925	0.00044171	-0.0019339	-0.000410519	-0.00710395	0.000825531	0.00171459	-0.00097851	0.000672222	-0.00418484	-0.000644813	-0.00165529	-0.00153535	0.00280955	-0.0017812	0.000353303	-0.00233159	0.0102116	-0.00654843	0.00498692	0.000651366	-0.00508018	-0.00207772	0.00203712	-0.00116977	-0.000621883	-0.00249352	-0.00366442	-0.0042138	-0.00244988	-0.000540902	-0.00262436	-0.00707057	-0.00336509	0.00262634	0.00112078	0.000324446	-0.00157012	-0.0242077	-0.00405828	0.00102762	-0.000692746	-0.000659389	-0.000433463	0.00448125	-0.00394224	0.000240494	-0.00473753	-0.000205623	-0.000570496	0.00124649	-0.00244209	4.7906e-05	0.000132442	0.00129964	-0.00336274	0.000397398	-0.00375872	0.00372481	0.000789392	0.00207724	-0.00941248	-0.0039545	0.000561875	-0.00896857	0.0026326	0.0101729	0.000540309	-0.00894212	-0.000106896	-0.0139489	0.00135274	0.000390969	-0.00549616	-0.0030036	-0.00250884	-0.0019776	-0.00282697	-0.0210305	-0.00496285	-0.00219893	-0.007951	-0.00167111	-0.00235447	-8.25132e-05	-0.00178099	-0.00281532	-0.00276946	-0.00324091	-0.00151734	-0.000452186	-0.00547537	0.000863698	-0.00152029	-0.00576473	0.000182332	0.00105876	-0.00486012	0.000157781	-0.00170542	0.00504613	-0.0225085	-0.00186581	-0.000466679	-0.00629643	-0.0027456	-0.000637611	0.00102595	-0.019032	-0.00604538	-0.00096743	-0.00188683	-0.00174993	-0.00699064	-0.00362936	-0.00585076	0.00195593	0.00261917	-0.000656812	-0.00746208	-0.0155872	0.00240458	-0.0052489	0.00103652	-0.00171365	0.000646323	0.00183156	-0.00216088	-0.00378872	0.000734069	0.00193871	0.00457539	-0.00194511	0.00253618	0.000751127	-0.00136891	-0.00379579	-0.00104136	-0.00542279	-0.00384679	-0.00146532	-0.00939604	-0.00178344	-0.00622945	-0.00345699	-0.00713226	-0.0133387
B230319C09Rik	0.00130198	0.00103977							-6.49896e-05	-4.40563e-06				4.11194e-05		1.77245e-05				-0.00045										8.16965e-05	6.76665e-05					-0.000140558								8.28559e-05					-5.46394e-05											-4.03297e-05				-0.000361251		-1.63351e-05		0.000136943	-6.13599e-07	0.000489418							9.02985e-07								1.16546e-05								-2.99133e-05						-0.000437151																		6.72145e-05				-5.72226e-05		-0.000146898							0.000305076	-0.000111103				1.85864e-05												-7.70371e-06				-0.000224696	2.17295e-05			0.000441856			0.000984816		-0.000100141		6.44253e-06	-7.62639e-05	-0.0112381																						-2.09601e-05	-6.08169e-05				-9.87254e-05
Dguok	-0.00848967	0.00566767	0.00206164	0.00278606	-0.00817899	0.00373477	0.0113315	-0.0039201	-0.00481868	-0.00101559	-0.00851099	-0.00574576	0.00832504	-0.000813242	0.00422841	0.00323339	0.000197508	-6.79301e-05	-0.0150503	0.00384817	-0.000159062	-0.00172004	-0.00372033	0.00396838	-0.00355141	0.00293737	0.000834613	-0.0130777	-0.00498155	0.00276919	-0.00171703	-0.0144557	-0.0099271	-0.00895852	-0.00352779	-0.00251103	0.000947843	0.00586337	0.00268128	-0.00354254	0.00181321	0.000552598	0.00141179	0.00102339	-0.00160851	-0.00371601	-0.00178469	0.00218694	0.000936823	-4.27229e-05	-0.00428521	0.0106424	0.00173806	0.00220107	-0.00248806	0.00199616	-0.000362413	-0.00141589	0.00368398	-0.00127935	-0.00164612	-0.00142627	0.00100256	-0.00518021	-0.00165951	0.00276705	-0.00198777	0.00225653	0.000817148	0.000882884	0.00212806	0.000316232	6.26466e-05	-0.00112776	0.00134618	-0.00254678	-2.25452e-05	0.00148106	0.0003205	0.00219092	0.00339507	0.00565663	-0.00383472	0.00255599	-0.00134198	0.00961398	0.00373548	0.000644556	0.00338645	0.00532296	0.00262037	0.00131842	0.00397774	0.00215102	-0.00201596	0.000993367	0.000482744	0.00687119	0.00333741	0.00227304	0.00199691	0.000202414	-0.00190056	0.00149986	0.00713509	0.00304904	-0.0136284	0.00131049	0.00084468	0.00161507	0.00257933	0.00913904	0.00882141	0.00183433	-0.00323736	0.00231714	0.00149804	-0.00759746	0.00250598	0.00429288	0.00222719	0.00345854	0.0018855	0.0044198	0.00229273	1.59194e-05	0.00559415	-0.000677229	-0.0185208	-0.00498689	-0.00163798	0.00406964	-0.00389153	-0.000650761	-0.000443118	0.00163543	-0.00021922	-0.0024502	0.008166	0.00117593	-0.00124006	0.000241296	0.000215189	-0.00447026	0.00125719	0.000666273	-0.00101252	0.00694576	-0.000261752	-0.000337456	-0.00243057	-0.000299414	-0.00788164	0.000426738	0.00357035	-0.00445617	0.00228276	-0.00830815	-0.0375828	-0.00227578	-0.0040632	0.0033681	0.00196887	-0.000439889	0.00621103	0.000493215	0.0093319	0.00148062	-0.000644074	0.00333128	-0.0017227	-0.00530006	0.00022197	-0.0110752	-0.00156531	-0.00376308	0.0030528	0.000507039	-0.00815613	0.00393515	0.000282172	-0.00297563	-0.0058124	-0.000250155	-0.0107813	-0.00343505	-0.00211815	-0.0068971	-0.00598407	0.00280763	-0.00111913	0.0177396	7.3523e-05	-0.00319267
Actg2	-0.000668645								-0.0196289	-0.000850281	0.00397211	-0.000720511		3.37007e-05		0.00166914	0.000479076		0.000170028	-2.36132e-05	-0.000409045									0.000132517					-4.83585e-06	7.27036e-05	-0.00032478	0.00769967	0.000232268				-7.61793e-05	-0.000604864		-0.0051667	0.000217467												-0.00208547			-2.28753e-05			0.00190967	-0.000193445			-0.00406741	0.00461164	5.59618e-06		0.000471717	0.000102893	-2.26267e-05		-0.000191119		-0.00037543	0.00178623									8.44493e-05			1.09669e-05		1.61227e-05	-0.000343828		-3.10325e-05								0.00138943		-0.0491755										0.000290948	0.00472105	-4.8218e-06	-0.00013718	-0.0177815	0.000209213	-0.0011779	0.000240317	-0.00311171	-0.0012936					3.30545e-07				-1.31481e-05		0.000114006					-0.000136884			7.64858e-05			-0.00285208						0.00326458					0.00096266	-7.38653e-07	1.2682e-05		-2.23439e-06			-6.42757e-05	0.00068251			0.000224923					-3.32198e-05					7.303e-05	0.000105979			1.35634e-05		-1.68895e-06	-4.33378e-06				-9.47155e-05			0.00107718
Stambp	-0.000577612	-0.00545626		-8.45608e-05	0.00197545	0.000995418	-0.00316746	0.00086497	-0.00264216	-0.0016077	-0.00681922	-0.00218922	0.000378694	-0.00115707	-0.0055897	0.00343502	-0.00273948	0.00146707	-0.0136713	-0.0118153	-0.00371238	-0.000458578	-0.00486975	0.00144832	-0.00615406	-0.00419741	-0.000345645	0.00234132	0.000637444	-0.000835274	0.000621225	0.000373889	-0.00626702	-0.00302892	-0.00222242	-0.00120354	-0.00194064	-0.0114327	-0.00143123	0.000248553	-0.000654496	-0.000688932	-0.000484876	0.000496203	0.00018512	-0.000129888	-0.0015577	-0.00223038	-0.000350541	-0.000781121	-0.00030352	0.000827891	-0.000925792	-0.00274254	-0.000391578	-0.000204891	0.000564817	0.000367163	0.00271248	-0.0010117	0.000641574	-0.00119896	0.0013478	-0.00281276	-0.00681762	-0.00406042	-0.00335021	0.00240892	-0.00346832	-0.00218765	-0.000416899	0.000877583	0.000123407	0.000359854	-0.000273242	-0.000775942	-0.000284817	0.00206383	-0.00141682	0.000664607	0.000532089	0.00148314	0.000776947	0.000875143	-0.00284661	-0.0200777	0.00193961	0.000529147	0.000221324	0.000942183	-0.00135616	0.00021005	6.12988e-06	-0.00285002	-0.000384316	0.00187195	0.00010394	0.0002453	-1.15209e-05	0.000235698	-0.00232267	-0.00231216	-0.00209052	0.000652924	0.00572203	0.0021232	-0.0330574	-0.0052155	0.000167652	-0.00334231	-6.40307e-05	-0.0058338	-0.0132891	0.0169345	0.000610246	0.000647649	-0.000203533	0.00154038	-0.000117172	0.000410382	-0.000561532	0.000648297	-0.00067662	-0.00180148	0.000407836	0.00464102	-0.0036916	0.000246979	-0.0238757	0.000515338	-0.000695747	-0.000203382	-0.00163792	-0.00197013	-0.00170826	0.000648388	-0.00265602	-0.000586325	0.000236416	-0.00103869	-0.00145881	0.000397895	-0.000389665	0.000290765	0.000501581	-0.000885338	-0.00225385	-0.00583992	-0.000333057	-0.00492187	-0.00861393	-0.000569467	0.00242766	-7.62417e-05	-0.00213753	0.0047737	0.0021628	0.000976418	-0.00355052	-0.00230751	-0.00196707	-0.00159053	-0.00602194	-0.00358326	-0.000396275	-9.08859e-05	0.003375	-0.00266957	-0.000565816	0.00106539	0.00180193	0.00362867	-0.00147385	-0.00179809	-0.000170281	-0.00127068	-0.000967568	0.000128926	0.000487175	0.000178851	-0.00115157	0.00021717	0.0020509	-0.000569968	0.00206252	-0.00144944	-0.00105196	-5.22689e-05	-0.0123707	0.000270653	-0.00121519	-0.000982766	-0.000409088	-0.000240762
Clec4f			0.0067733					9.38352e-05						2.67865e-05			1.83048e-05								9.75431e-05	1.50155e-05									-4.66594e-05	0.0001309	-0.00477447						4.27003e-06	-0.000105529	-0.017433																	4.01463e-05				1.98748e-06		1.08117e-06		3.37387e-05							-2.50091e-06				0.00334891	-0.0179897	-0.00460295	0.00275424	0.00102354	0.00463121	0.000119199								2.14715e-05		8.33948e-07																																		2.30456e-06		-7.63954e-06		8.81698e-06							4.4318e-05					4.03144e-07			6.03903e-07	9.34077e-08			-1.90476e-06							-3.58278e-05		0.00017261			1.53925e-05																			0.000186758	7.41135e-07
Cd207								0.000314461						0.00011761			6.06821e-07						-0.00221913			3.93463e-05					-6.11259e-05		0.000279648	0.000150573	0.000557144	-0.000234275	-0.0140696				-0.000222574	0.000513915	-0.000174515	-0.00153392	-0.0398207	-0.000160759							1.96646e-06								0.000698245	8.97338e-05				-0.000578819		-4.0643e-05		0.000250345						3.53143e-05	-5.80586e-05		2.56124e-07		0.00123463	0.0494002	0.00151476	0.00525192	7.18887e-05	0.00935742	0.00973552						2.56012e-07		-9.88489e-06				6.63774e-08			0.000487278																		-0.000574457	3.11313e-05		2.8438e-05	-0.0218494	-0.000724643						6.33509e-07		3.50169e-09		6.65746e-06				1.77606e-06			-1.79843e-05					1.51426e-08							9.99663e-05								-0.000633203	6.2729e-05	-0.000648372		-0.000152486							-0.00106744							0.000338911			-0.0148482		-0.016043	0.000151751	0.000210157				1.94648e-06		0.0001455
Vax2os2								1.25869e-05																																																										-1.03929e-05											-8.18042e-06																																																																																																													4.24019e-06
Vax2os1																																																																													8.19293e-05																																																8.43605e-05																																			8.32074e-05																										-1.71612e-06	8.20819e-07
Vax2							0.000225844		-9.60279e-06																					0.000292837																	8.94836e-05																											0.000199396			3.57834e-06			-6.62701e-05												0.00101451																									-8.93617e-05								0.000128611																																			0.000870331															6.93634e-06											9.95224e-06	5.16476e-06	-0.000289238
Atp6v1b1								-0.000127358						3.78506e-05	1.76793e-05		6.27302e-05		0.00190071	-2.27156e-05															-5.01779e-05	4.1155e-05	4.30947e-05											-0.00143054	8.35921e-06	0.000139926			0.00351472	-0.00523215	-6.26469e-05	0.00152251	0.00283977	0.00119712		2.10059e-05	-0.00451618	3.79566e-05		0.00040333		2.02364e-05		5.07855e-06	0.000304124								-1.59056e-05																		7.13548e-06																						3.1005e-05		7.49092e-05	7.77678e-05	7.72834e-05	0.000275307	0.00693913	-0.000135858	4.4774e-05						-4.00576e-07											3.03501e-06									2.83475e-05				8.86568e-05							-0.000159416	0.00135194	7.45858e-05	0.00129688															-4.03698e-05						2.24641e-06	2.98809e-05		-0.00136751
Ankrd53								3.38294e-05		6.73675e-06				1.0484e-05						-1.34271e-06										1.77103e-05						8.77489e-06																														2.31994e-06		-1.09819e-07	6.53917e-06	-2.08013e-05																									-1.52878e-05																										1.61341e-06		1.59077e-05												4.50046e-05			-4.07612e-05				3.80202e-05																		3.92364e-05		1.65935e-05				2.69209e-07														1.60186e-05				8.03958e-06		6.85568e-07
Tex261	0.00644222	0.0225319	0.00197205	0.00968927	0.020826	0.000552798	0.034186	0.00144011	-0.00149056	0.00147369	-0.00341712	0.000110202	-0.0015925	0.0131586	0.000482672	0.00378415	0.00567304	0.00417634	0.0106493	0.018245	0.0283338	-0.00507366	0.0106831	0.00046445	0.00319996	0.00621557	0.0107098	0.016087	0.0156735	0.0207314	0.0116968	-0.0051994	0.00580946	0.0100152	0.005385	0.0125411	0.00710765	0.00660408	0.0122213	0.00668346	0.00318132	-0.00408065	-0.000402054	-0.000986023	0.000425545	5.3416e-05	0.0036293	-0.0010032	0.00533952	0.00296246	0.000535392	-0.0022132	0.00197884	0.00179335	0.00191572	0.00346326	-0.00127244	0.000671741	0.00440438	0.000680181	0.00494417	0.000974519	0.00181022	-0.00139777	0.00376055	0.0101505	0.00518858	0.0121562	0.0147554	0.010734	0.0165586	0.00128828	0.00259533	0.00233197	0.0013769	-0.000335476	-0.000192982	0.00602901	-0.000788884	0.000992993	0.00341122	0.0082274	-0.00688918	0.000538878	0.00133537	0.00866862	-0.00316099	0.00310376	-0.00157639	-0.00191589	-0.00194762	0.000336938	0.0111924	-0.000184329	-7.24861e-05	0.0117754	0.00338897	-0.0042581	0.00476528	0.00300404	-0.0042265	-0.00216378	0.000107013	-0.000704751	0.00288583	-0.00652694	0.00588463	-0.0011951	0.00205868	0.00852713	0.00879198	0.0157932	0.00219493	0.0145884	-0.00174256	0.00661754	0.0195515	0.00043755	-0.000275227	-2.77088e-05	0.000856763	0.00542081	0.00368301	0.00214307	0.00415723	-0.00697413	0.00829291	-0.00122742	0.0209917	-0.000952945	0.000755094	0.0186368	-0.00183335	-0.00133807	0.0191953	0.00271702	0.00850174	0.00549546	0.0133767	0.000300006	-0.00255267	0.00555384	0.000691425	-0.00135353	-0.00162823	0.0017558	0.00379511	0.010796	0.00960691	0.00295493	0.00290057	0.00732583	0.0209275	-0.000826519	0.00836094	0.00154939	0.00471064	0.00950704	-0.00184493	0.01529	0.00675158	0.016111	0.0150669	0.0162325	0.00934516	0.00172062	0.00539922	0.00952071	-0.00147198	0.000416531	-0.00169158	-0.00465402	0.000268892	0.00119469	-0.000706076	1.96216e-05	0.0078709	0.00778863	0.0103089	0.00463319	-0.000838321	-0.00121175	-0.00863929	0.00518294	-0.00257369	0.00225517	0.000248247	0.0161869	-0.0059741	0.0055701	0.00180362	0.0406526	0.00471338	0.00299549
Nagk	-0.00181605	0.00203837		0.00111906	-0.0010958	-0.00250287	0.00530267	0.000398915	-0.00625168	-0.00249551	0.000438401	-0.00142695	-0.00781946	0.00289066	-0.00693513	0.00273398	-0.00216249	-0.00671138	-0.00180412	-0.00134349	0.000632835	0.00552059	0.00060786	0.0016443	0.00110374	-0.00212653	0.00103426	-0.000331268	0.00298897	0.00480616	-0.00517876	-0.0108019	-0.00241745	0.000226875	3.96238e-05	0.00108726	-0.00393177	0.0028157	0.00243402	0.00246285	0.000725123	0.00245741	-0.000211824	0.00223994	-0.000367017	0.000461506	-0.00669223	0.00340872	0.0031325	-0.00200272	0.000578817	-0.00155979	-0.00317369	0.000348485	0.00377217	0.00151773	-0.00304443	0.00287126	0.00278026	0.000674821	0.000956566	0.00100254	-0.0017519	0.00192234	0.00191075	0.00595119	0.00214175	0.0123193	0.00191564	0.00473131	0.00691506	-0.000340285	0.00297295	2.11885e-05	-0.000238158	-0.00167002	6.06412e-05	2.69947e-05	-0.000321028	0.000695543	0.00264281	0.0131143	0.000899967	-0.000979415	-0.00233303	0.0151029	-0.003713	0.00145819	0.000461016	0.000647046	-0.00268567	0.00207522	-0.00336114	-0.00146984	0.000672012	0.00313429	0.00103117	-0.00179261	0.00129938	0.000392957	7.1127e-05	0.00039768	0.00115458	0.000587443	-0.00882021	0.00299356	0.00164796	-0.000557243	0.00250238	-0.0042233	0.000151251	-0.00496135	0.00131287	-0.00205591	0.00272971	-0.00356762	0.00378049	-0.00531288	0.00130858	0.00100808	0.000818084	0.00330049	0.000479243	0.00200584	0.00277999	0.00356313	0.00141732	0.00207304	0.000891721	0.00014128	8.75637e-05	0.00020152	-0.000546074	0.000227012	0.0023321	0.000208637	0.000592449	0.000452066	0.000225979	0.000480821	-0.000578362	0.00293181	-0.00111001	-0.00450398	-0.00169179	-0.000237671	0.000360542	0.000952851	0.00141443	-0.00126852	-0.000773707	-0.00302587	-0.0111666	-0.000605661	0.00697605	0.00139702	0.00133581	0.00126778	-0.0127158	-0.000232988	-0.0062173	0.00371015	-0.00081977	0.00153178	0.00012306	0.000529097	0.00146949	0.000885019	-0.000106904	0.000382476	0.00126281	0.00249782	0.00326193	0.00137002	0.000349792	7.39206e-05	0.00313168	0.00239384	0.00149701	0.000767911	0.00141834	-0.000753433	0.002431	0.00107649	0.000380745	0.000223194	-0.000822572	9.46085e-05	0.000820841	-0.000280263	-0.000371178	0.0379682	0.00199258	0.00205788
Paip2b	-0.00111695	-0.000108962		0.000228284	0.00235736	-0.00885932	-0.00447255	0.000702742	0.000324162	-0.000496442	-0.000248389	0.00241591	-0.00450444	-0.000367199	0.000313395	-0.000142518	0.000408085	0.000436586	-0.00153325	-0.00384659	-0.00153255	-0.00779072	0.00948786	-0.00300157	-0.000953531	7.97051e-05	0.00297515	-0.000605163	-0.00458252	0.000297701	-0.000463624	-0.00530501	-0.000586914	-0.00128372	-0.00375473	-0.00121067	-0.00100423	0.00270714	1.71322e-05	-0.00908599	0.00158315	0.00230112	0.000559194	0.000676538	0.000702112	0.00105082	0.0014778	-0.00629427	7.66136e-05	-0.000139029	0.000576169	0.0022759	-0.00367511	0.0010722	0.00206766	0.00154786	-0.0048405	0.00049409	0.00108292	0.00113423	-0.000112191	0.000392881	-0.00762173	0.000113256	2.86469e-05	0.000313309	-5.66465e-05	0.00305844	-0.00192783	-0.00206335	0.00282026	0.000274491	-0.00013516	-0.000332444	0.000189778	0.000607611	-0.000677933	0.00252048	-0.00313049	-2.16815e-05	-0.000184935	0.000372832	0.00104367	0.00189761	-0.00336223	0.0178431	0.000859549	-0.000450716	0.000711161	-0.00154392	0.000645594	-0.00173614	-0.00248405	-0.000735583	0.000589508	-0.000327318	0.000165145		-0.000218183	5.1285e-05	0.0020505	-0.000800732		-0.000374488	0.00181253		-0.00476891	-0.000264378	0.00087342	-0.000403642	0.000103034	-0.00471535	0.000885275	0.00280466	0.00220955	-0.00111638	-0.00055994	0.00252465	-3.1855e-05	-0.000439906	-0.00108046	0.000895731	0.000690713	0.000650727	0.000240355	0.0056835	-0.000522063	-0.000365494	-0.0109521	0.000435978	-2.05156e-05	-0.000510275	-0.000652187	0.00019816	-0.00159642	-0.000359779	-0.00153601	0.000834233	-0.00349271	0.000140132	-0.000238962	-0.00249766	-0.000266934	2.94621e-05	-0.000652041	0.000186994	-3.24446e-05	-0.00113231	0.000669113	0.000152498	-0.00154845	-0.00177742	-0.00507443	-0.00178697	0.00150649	0.000265019	-0.00190006	-9.41265e-05	0.00277502	-0.000637661	-0.000573799	-0.000127501	-0.00362336	-0.00297312	0.00151259	-0.000221856	-0.00093455	0.00016569	-0.000728546	0.000384961	0.00012019	-0.00311902	-0.000151474	-0.00023155	0.000383724	0.000302725	0.00141645	0.000382317	0.00353136	0.000371281	0.00108046	0.000576379	0.00128182	-0.000152967	0.00108109	-0.0014161	-0.00114925	-0.0132509	-0.00718223	-0.00348546	-0.00567878		0.00032859	-0.00127068
Zfml	-0.00990813	-0.0104045	0.000452182	-0.00223029	-0.00152006	-0.00229598	0.00605827	-0.00330427	-0.00722803	-0.00242103	-0.00616184	-0.0040375	-0.000685549	-0.00574313	-0.00185948	-0.00162006	-0.00141026	-0.0206725	-0.0189846	-0.00624982	-0.0107768	-0.00744522	0.00016827	0.00251123	-0.0172354	-0.00463135	-0.00258048	0.0033147	0.00471082	-0.00203551	-0.00536054	-0.0047138	-0.00387847	-0.00851524	-0.005218	-0.00585637	-0.00453319	-0.00807911	-0.00741249	-0.0020743	-0.0068595	-0.00642473	-0.0016205	0.000355345	0.000954793	0.00148155	-0.00613077	-0.0070521	0.000145405	0.00136567	0.00111693	-0.0114271	0.00502373	0.00301521	0.00374294	0.00091825	0.000188807	0.000245079	6.53815e-06	-0.00173963	0.00223818	-0.000741885	-0.00117821	0.000295899	-0.00571081	-0.00612287	-0.00273203	0.00309027	-0.00742954	-0.00507966	-0.00388836	0.00196153	0.00245711	0.000624089	0.000427536	-0.000342693	-0.000495704	8.44095e-05	-0.00229912	-0.000860662	0.000180018	0.00311646	-0.00120421	0.00118422	-0.00439769	0.000319155	-0.00179161	0.00148837	0.00111551	0.00205911	-0.00241115	-0.000914224	-0.00239146	-0.000377408	0.000688773	0.00327294	0.000345985	-0.00212865	-0.0087818	-0.000117614	0.00358447	-0.000569589	0.00128246	0.00157882	-0.00845079	0.00744872	-0.0146955	0.00203129	-0.0118604	0.00172097	-0.00078289	0.000101036	-0.00387901	0.00306796	0.00618007	-0.00590976	-0.00199203	0.000368397	-0.000381355	-0.000140054	-0.00183678	-0.000344024	-0.000123253	-0.000466403	-0.00339968	0.00572478	-0.00810328	-0.00517643	0.00389354	-0.00108262	-0.00189562	-0.00517456	-0.00478903	-0.00179307	-0.0122828	-0.00476315	-0.00927961	-0.00201863	-0.00439393	0.000699487	-0.00244253	-0.0080252	-0.000339556	-0.00194044	-0.00796514	0.000185363	-0.00315546	-0.0270985	-0.0251671	-0.0127896	-0.0129846	-0.0198026	-0.029037	-0.000191461	-0.00438098	-0.00481121	-0.00943815	-0.00792329	-0.00171027	-0.00381522	-0.0051891	-0.00780742	-0.00984387	-0.0167486	0.00215583	-0.00168282	-0.00813307	-0.00113647	-0.00119491	-0.00109794	0.00218375	0.00079666	0.000923602	0.00268947	-0.00396215	-0.000205422	-0.003757	0.00232606	-0.00205765	0.00132848	0.00164971	-0.000710812	-0.00219979	-0.00867288	-0.0026671	-0.00373104	-0.00182147	-0.00116878	-0.00842528	-0.0172024	-0.0115449	-0.00669662	-0.00792328	-0.00152532
Dysf	-0.000918176	-0.0191998	0.00314862			-0.0136303		4.45746e-05	-6.4394e-05	-3.93716e-07	-0.00356336			3.49156e-05		0.000345459	-0.000461825		-0.00101115	-7.77223e-05			-0.0163946		4.75601e-05	0.000264432			0.0060959				-0.00106316	-0.00604518	-0.00651587	0.000202289	0.000174835	-0.0183436	0.000657542	-0.00304808	-0.0033134	-0.000499186	-0.00443552	0.000107637	-0.000261955	-0.00050735		0.000160849	-1.45859e-05	6.89608e-05		-3.56637e-05		0.000128053	0.00274291	0.000449151		0.000698392	0.00275546	-0.000494689		-5.88528e-05	6.48717e-05	0.000680007	-0.00164431	-2.22793e-05	-0.000549407	-2.31045e-05	4.9866e-06	-4.88726e-05		5.007e-05	-0.000621229	-9.75214e-05	0.000265047	-0.000364316	-3.06377e-05	-0.00125006	3.46129e-05	-0.000278504	0.00557595	-0.0187491		-0.000777031	-7.69199e-05	-0.00405735	-0.00719482							0.000838199	0.00102089	-0.00182822	-1.07528e-05	0.00213217						0.00027853				0.00116575		0.000648151					-7.37354e-05		4.47037e-06			2.37559e-05	-0.000128737	0.0022019	4.30419e-05		-0.000637743	3.95504e-05					2.01652e-06				1.78728e-05							-4.58499e-06			-3.97245e-06			-0.00686476			-4.94652e-06			1.57596e-07	1.22023e-05			-0.0169769	0.000362632	3.13053e-05		-0.000597575	-6.39347e-05	-1.59829e-05	0.000448286	-9.44823e-06							-0.000296626											1.59839e-05		1.51622e-06	-7.44635e-06		0.000406107	-0.0157784	0.00097884	0.00014442		-0.00758852
Gm10445																														1.47843e-05																																						1.42433e-06																																																	-4.35051e-06																																																																										2.44479e-05
Cyp26b1	-0.0185338	0.0156725				0.00457004	0.00116069	-7.31157e-05	0.000473015	-0.000318805	-0.00868818			-3.1814e-05	0.000739063		0.000733256		0.00140813	0.000507952	0.000780443		0.000507052		0.00184436				0.00680131	-0.00242397			0.000589059	1.19673e-05	-0.000610599	0.000132564				-3.0285e-05		-1.44401e-05	-0.00161028	-2.76145e-05	2.2194e-05	-0.00156196		0.000267975	-0.000355823	-0.00333779	0.000142458	-0.0239892		-0.000109342	0.00127037	-9.42381e-05		-4.49359e-05	0.00254724	-0.000314454	2.50095e-06	-0.00158831		0.00156619		-2.12644e-05		2.26825e-07				0.000278955	2.28938e-05	8.67895e-05	4.55395e-05	0.000107262	0.000838652		0.000226899	0.000193122		-0.00061747		0.00987199	0.000368947	0.000280467	-0.00240136	-0.000647338		0.000292046	0.000154798		0.00121212	-1.73694e-05	-0.000580768		5.70867e-05	0.000194484	4.94341e-05	-0.000150544				0.000321669				-0.00790812		0.000837577					0.00224658		0.00490765			5.95592e-05	-0.000575016	0.00208375	4.17929e-05		0.00127854		4.05939e-06				2.25256e-06	3.46713e-05		5.87953e-05	0.000367872				0.000114222			1.81608e-06					8.3502e-07	-0.00575342		0.00239256	-6.95524e-05			-7.36064e-05				0.00181452		0.00121847	5.10043e-05	-0.000536322	0.00189541	0.000132061	-0.000242235																			1.07054e-05	8.92187e-05	-5.17555e-05	-0.000100212		-0.00972159	-0.00299718	0.00173125		0.00269727
Exoc6b	-0.00816928	-0.0509534		4.59029e-05		-0.000567547	-0.00754584	0.000672377	-0.00119098	-0.0019397	-0.00762322	0.000582535	0.00194888	-0.00247703	0.0049938	0.00130968	-0.00468119	0.0123473	0.00736273	-0.00521802	0.000710174		-0.00300782	-0.00907742	-0.00238313	-0.00557298	-0.00587853	-0.0322313	-0.00375848	-0.00184582	-0.00563095	-0.0037438	-0.00585764	0.000312303	-0.00196832	-0.00270801	-0.00511575	-0.00650656	-0.00767356	0.000789098	0.00171041	-0.000481208	-0.000364326	-0.00122257	0.00119498	0.000535463	0.000237103	-8.99146e-05	1.08224e-05	-0.00112346	-0.000859974	0.00385342	0.000406913	0.000105071	0.00132845	0.000793061	-0.00135386	0.000565777	-0.000340292	-0.00045071	-0.000952015	-0.00113573	0.000574563	-8.4068e-06	0.00196644	-0.00648098	0.000928353	-0.00150394	-0.00423726	-0.000886783	-0.00252727	0.000333851	0.000160722	-2.48835e-05	-0.000174024	-0.000985128	5.46979e-05		-0.000840036	0.000846211	0.00130426	0.000663673	0.00118589	-0.000308545	-0.000861122	-0.0244578	0.000773452	0.000275797	0.000552014	-0.000683313	-0.000453021	0.000889003	-0.00341379	0.000360062	0.00054734	0.00219188	-0.000765899	0.000645928	-0.00237193	-0.000752927	0.000310438	0.000298394		-2.96779e-05	0.00186102	-0.0170516	-0.00195086	0.00203869	-0.0010127	0.000601135	0.000760684	0.000212885	-0.00018706	0.00272922	0.00178602	-0.0023918	-0.00269853	-0.0060725	-0.000287321	0.0001582	-0.00083223	-0.00143701	-0.00123325	-0.00404296	0.000644773	-0.0100127	-0.000266412	-0.0105985	-0.00260999		-0.000180179	-0.00103789	-0.000244861	-0.000471244	-0.000745171	-0.00122084	0.000278703	0.000115667	-0.00303432	-0.000278273	-0.000452987	-0.000437145	0.000180158	-0.00228795	-0.000501296	-0.000589452	-0.000378625	-0.027839	-0.00509323	-0.00539836	-0.00319326	-0.00129484	-0.0140288	2.98407e-05	-0.00397819	0.000281411	0.000679689	-0.00243566	-0.00673935	-0.00411207	-0.000133032	-0.00329021	-0.00321576	-0.00850431	0.010391	-3.14911e-05	-0.00112431	-9.14748e-05	0.0007655	0.000305114	-0.00279014	-0.000798094	0.00031552	0.000437411	0.000340185	0.00014427	0.000510633	0.00033573	0.000416354	-0.000163378	0.000462995	-0.00105106	0.000487212	-0.00024191	-0.000184483	-0.00062209	-0.000262971	0.000139661	-0.00650331	-0.00448198	-0.0035162		-0.00191738	-0.0095069
Npm3-ps1	6.90393e-05	0.000137508		0.00052566	0.00129303	4.23657e-05	0.000210998	0.000780198	-0.000139934	0.00122394	-0.00558069	0.00122133	0.000570013	0.000164298	2.51412e-05	0.000156108	8.57141e-05	6.66134e-05	-0.00040906	8.02553e-05	0.00034483	0.000783282	0.000124754	0.000831476	-0.000120195	0.000676531	0.000158142	0.000457983	0.000485932	0.000230405	0.000246956	0.000507202	0.000116883	0.000166846	8.68021e-05	0.00021108	0.00022885	4.85873e-05	0.000261343		0.00080061	0.00176574	0.000700271	7.7919e-05	0.000703579	0.00183246	-0.000563576	-0.00486688	-0.000265819	0.000558152	0.00292616	-0.00015085	0.00589751	0.000302885	0.000985721	0.000477015	-0.000431769	0.000432387	0.000189163	-0.00163657	-0.0033414	-0.00369532	0.00061744	0.000572766	5.97546e-06	0.000168836	4.34992e-06	0.00152658	0.00148595	0.00201464	0.000389363	-0.00138139	0.000764461	-0.000994702	-0.000599829	-0.000695146	-0.00117429	0.000496516	-0.0019604	-0.00132304	0.00143658	0.00081148	0.0136919	0.00268903	0.000971128	0.00075654	0.00318494	0.00117512	-0.00769541	0.00341715	-0.0032476	-0.0067781	0.00227177	-0.00811709	0.000119471	0.00319658	-0.00848717	-0.00516639	0.000191742	-0.00854279	-0.00511245	0.00234424	0.000278679	-0.00218329	0.00645803	0.00134122	0.00266147	3.23536e-05	-0.000199763	0.000616536	0.000205603	0.000753896	0.000512799	0.00108261	1.68208e-05	0.00045406	0.000167938	0.000205835	-0.00285813	-0.00227616	0.00126324	-0.00330233	0.00127469	-0.00785633	-0.0016592	0.000361908	0.0005861	0.00204863	0.000139183	0.000149729	5.4072e-05	0.00228718	-0.00372045	-0.00387744	0.00109723	0.000192613	0.00090593	-0.00162544	0.000721692	-0.002792	-0.00255756	0.00164765	-0.00449833	0.0016642	-0.00186792	0.0001588	-0.000147967	0.001851	0.000377583	0.000342946	0.000175304	-6.45393e-05	0.000395948	-0.000114376	0.000155954	0.000387141	0.000114775	-0.000153241	0.000478784	0.000205747	0.000240621	0.00258364	0.000469768	0.00186698	0.00236153	-0.000108668	0.000914693	0.00088079	0.00109472	-0.00247711	0.00112112	0.000641881	-0.00141317	0.00155536	0.000388668	-0.00573473	0.000607063	0.00172083	-0.00369781	0.0047263	-0.0165326	-0.00384905	0.0013116	0.003213	-0.00080874	0.00120718	0.000151345	0.000431006	-0.000160516	0.00228719	0.00246701	-0.00426927	0.00891036	0.000359555
Gm5878		-0.000289639						7.8429e-05	-1.83819e-05	2.95335e-05				-3.79548e-05			3.82658e-05																		-3.1069e-05		2.86169e-06																													-1.51357e-05											6.12622e-06																																								-0.000182484																																											-6.03364e-07																										6.88112e-07	-2.94592e-06
Spr	0.00952849	0.0202834	-0.00104255	0.00202118	0.00412929	0.00763283	0.0195931	0.00237525	-0.000772619	0.00232986	-0.00240218	-0.00172487	0.00429115	0.00462644	0.0061253	0.0146267	0.0134689	-0.00678199	0.0134395	0.0182949	0.0138486	0.00306811	0.00273903	-0.00100536	0.00525562	0.00527248	0.00230654	0.0105753	0.012666	0.0163678	0.00882665	0.0127546	0.00921332	0.0106694	0.00519302	0.00857488	0.00842657	0.0173161	0.00830699	0.0162395	-0.00294822	-0.0029476	0.00244775	0.000112173	-0.00270423	0.0036499	-0.000692885	0.00354986	-0.00198805	0.0047594	0.00646846	0.00827962	0.0100513	0.00332775	0.000248084	0.00247483	0.00508239	-0.000674764	-0.00978384	-0.00204857	0.00194777	-0.0052707	0.00313005	0.00411897	0.00829255	0.0217463	0.00665733	0.0223278	0.0289268	0.0208432	0.0189415	0.000787883	0.0050085	0.000353402	0.00244128	0.00120487	0.00161707	-0.00394267	0.00432399	0.00182452	0.00227028	0.00556819	-6.80083e-05	0.00265045	0.00772146	0.00989889	-0.00159107	0.00119877	0.00239325	0.00515638	0.00166414	0.00616821	0.00567593	0.00148017	0.00304044	0.00732204	0.000923333	0.00663034	0.00773576	0.00135259	-0.000189721	0.00229889	-0.00077763	-0.00161908	0.0083406	-0.00237499	-0.0128781	-0.000510142	0.00251581	0.0015738	0.00283887	0.0163406	0.0144034	0.0103933	0.00289119	0.0056259	0.014295	0.00517035	0.00133138	0.0034073	0.00510698	0.00636196	0.00564894	-0.000388498	0.0025203	0.0199902	0.00357373	-8.61791e-05	0.00228594	-0.000375219	0.00012198	0.011639	-0.00067046	2.95765e-06	0.0158722	-0.000359211	0.00217779	0.00203755	0.0113845	-0.000124653	0.000336369	0.00197225	-0.00119876	0.00255224	0.00116266	8.08181e-05	0.00286096	0.00968079	0.00766348	0.00104892	0.0015678	0.00629546	-0.00270611	0.000921548	0.0232414	0.0052185	0.0017988	0.00859804	-0.00647358	0.00575734	0.00197186	0.0244304	0.0175054	0.022613	0.0156182	0.00130173	0.00196473	0.0103552	0.000764028	0.00124987	-0.00802647	-0.00267462	0.00479992	0.00010523	0.00137397	-0.00535571	0.00371527	0.00173333	0.00281964	0.00501353	0.000118789	0.000354475	-0.00533192	0.00106116	-0.00409199	0.00154245	9.90211e-05	0.0125497	-0.00221676	0.00426441	0.00404317	-0.0751268	0.00301232	0.00225218
Emx1														5.41228e-07					-0.00200357																											0.000199374	0.000135519	-0.00156285	-0.00119909	0.000126655	-0.000784854		-0.0148628	-0.00404997	9.25998e-05	0.00580723	0.000502549	-7.79533e-05	0.000200153	-0.0013897	0.000482435	0.000263276		0.000690617																																																																														7.14822e-06					5.51768e-06					0.00078182								1.80081e-06																								8.14827e-06		-3.01583e-06
Sfxn5	0.0017127	0.00260657	0.00136878	0.00256179		0.00195197	0.00392652	-0.0208267	-0.000191264	-0.00014242	8.10613e-05		-0.00135357	0.00137568	0.0333749	0.00246381	0.00237033	0.00121471	0.00721709	0.00545184	0.0214552	0.00155588	-0.000812174	0.0133487	-0.000459796	0.00111064	0.00186283		-0.0011062	0.00263127	0.00444337	-4.40616e-06	0.000876835	0.00297014	0.000727623	0.000583814	0.00142447	0.00738731	0.00346205	0.000854495	-0.00109459	-5.10055e-05	-0.000135321	-0.000381638	7.31093e-05	0.00144805	2.71235e-05	-0.0013771	0.000515614	0.00023368	-0.000700051		0.0179146	-0.000330469	-0.000368564	-0.000243497	0.000872698	-0.000154734	-0.00110885	-0.00106601	-0.000407556	-0.000130145	0.0123784	0.00020642	-0.00112059	0.000504561	0.000184972	0.00173938	0.0012114	0.000824989	0.00532201	3.65476e-05	0.000367472	-7.30126e-05	-0.000213617	-0.000133741	-0.0002046		0.000539128	-0.000427081	-0.00114388	0.000534464		0.00107943	-0.001302		-0.00473679	-0.000855024	-0.000201103	-0.000110735	-0.000488787		0.000468162	7.75755e-05	0.000180374	0.000614254	-9.43674e-05	0.000588753	-6.00894e-05	-0.000487805		-0.000282241	-0.0170618	-0.000141597	-0.00230536			0.000387904	-0.00132046	0.000437177	-0.00151208	0.000158155			-0.000662863	0.000720305	0.00344107	0.0103926	0.000326158	6.84096e-05	-0.000359864	0.000442619	0.000652765	0.00028428	0.000303278	0.00248365	0.0017403	0.000890646	0.000821589	1.20036e-05	0.000562281	0.00159329	8.45395e-06	0.00047933	0.000996163	0.000634763	5.76522e-05	0.000163622	-0.000785267	-6.13564e-05	-6.83728e-05	0.000104116	-0.000154395	-0.000353501	0.000325823	-0.00289222	0.000598814	0.000296158	0.000185769	0.000294365	0.000259319	0.00352819	-0.00143171	0.00012121	0.00434108	0.0006392	-0.00275658	-0.00312983	0.00291509	0.00210063	0.000544025	0.000929208	0.00362277	0.00122559	-0.0108404	7.00918e-05	-0.000788972	0.000855176	-3.85431e-05	-4.85053e-05	-0.00954614		0.000418384		-0.000175593	-0.00100164	0.00176684	0.000205465		5.44303e-05			9.30668e-06	0.000201248		3.52349e-06	3.3399e-05	-3.32933e-05	0.000200447	-5.93393e-05	-0.000132466	-0.000157263	0.000260942	0.000199388
Rab11fip5	0.001187	0.00930709	-0.00101194			0.000568655	-0.0087908	-4.62726e-05	0.000289036	-0.00122382	-0.00352362	0.000593915	-0.00420678	-0.00159534	0.0032256	-0.00424015	0.00120396	-0.000558783	0.00271182	0.000364276	0.000671304		0.000262186	-0.00883473	-0.00416499	0.000225089			0.000772201	0.00318097	-0.00449374	-0.00577869	-0.00321585	-0.00032196	-0.000864645	-0.000296595	-0.00847916	-0.00169822	-0.00360803	-0.00314042	-0.0060125	-0.00129912	-0.000702479	0.000606564	-3.33786e-05	0.000406115	1.71519e-05	0.000146219	-0.00121011	-0.000320232	0.00123582	0.000308827	-5.75269e-07	0.006324	-0.00154682	0.00138206	-0.00109585	0.00163578	0.00267524	0.000597192	0.00144743	0.000665233	0.00118644	0.0014095	0.00561991	-0.000402379		2.95533e-05	0.000306918	-0.000701776	0.000182756	0.000120097	0.000288335	-0.000889178	-0.000129239	-0.00871105	-0.00137271	0.000720911	-0.000343948	0.000468543	0.00047334	0.00115397		-4.87159e-05	1.75987e-06		0.000778006	-0.000330931			8.03654e-05		-0.00556918	-1.56818e-05	-0.000582629	-0.00560043	0.000596471	-0.00890641	0.000390513	-0.000211312		-0.000585592	0.000126617	0.000303625	-0.00136386	-0.00468751	-0.000793001	0.00266859	0.000502606	-0.000989087	-0.000160022				-0.00223852	0.00161569	0.000273238	-0.00427271	0.00020416	0.000204281	-0.00498909	0.00186053	-0.00349945	0.00186482	0.000306255	0.000675094	0.000638715	0.00015136	0.00444032	-5.43604e-05	9.44136e-05	-0.000346723	-0.000282493	-6.04695e-05	-0.00168623	-0.000119054	-0.00012404	0.000375989		0.00015874	0.000473933	0.000126036	-1.12997e-05	0.000481316	0.000164303	-0.000539919	-6.43356e-05	-0.00402736	-0.0103274	0.000168479	-0.000493623	-0.000103639	-0.00829693	-0.00020298	-6.8478e-05	-0.00367903		-0.00104263	0.00107292	0.00274279	-0.0102717	0.00173302	0.00156609	-0.00291782	0.00228035	-4.83356e-06	0.00111182			0.000171911	0.000393441		0.000316962	0.00010111		0.000964827	4.21536e-05	0.000334469	-0.000360901	2.21416e-05		-0.000898489	-0.00907932	5.33854e-05	0.00186582	-0.000349593	0.000157165	6.34026e-05	-0.00414543	-0.000108314	-0.00593015	0.00641128	0.000427132	0.000867932
Smyd5	0.000987996	0.027761		0.00055515	-7.04659e-06	0.000838777	-0.00104626	0.00101982	-0.000698741	-0.000110755	-0.00125045	0.000183763	0.0016113	0.000336657	0.000128945	-0.00203998	-0.00118783	-3.72363e-05	-0.00104738	0.000566469	-0.00179707	-0.00489485	0.000412964	0.00340574	0.000243999	0.000711078	0.000662637		0.00310828	-0.00116637	-0.000345761	-0.0110465	-0.00564555	0.000565988	-0.00145763	0.000584916	0.00104421	-0.000553781	-0.000234219	-0.000958378	0.000629589	-0.000709896	0.000189392	-0.000443232	-0.00166549	-0.000103999	0.00351026	-6.26796e-05	-0.000298117	0.000211706	-0.000207402		0.00270902	0.00123376	-0.000386637	-6.28129e-05		-2.30521e-06	0.00023982	0.000122445	0.000324987	-0.000343945	-0.00181708	0.00019451	0.00525057	6.28518e-05	0.00156557	-0.000173748	-0.000336947	0.000332698	0.00174661	-0.00285003		-4.5979e-05	0.000240809	-0.000193894	-0.000479017		-0.000952535	-0.000380091	0.000779627	0.0014839	7.46939e-05	0.000223702	-0.00347155	0.0106627	-0.0018185	0.0001096	0.000477245	-0.00029897	-0.000785321	-0.000644874	0.00062511	-0.00114693	-0.001028	-0.00442006	-0.00124631		0.000241244	0.000868326	0.000601253	0.0002323		0.000281176	0.000210509	-0.00119536		-0.00215344	-0.00220259	0.000843913	-0.00200184	-0.00108021	-0.00370024		-0.00336002	0.00250491	0.000420922	0.00059079	-0.000387278	0.000435197	-0.00203626	-0.00296922	-0.00263245	-0.00304915	-0.000942567	-0.0114763	0.000514609	-0.00306274	0.0197214	0.000173177	-3.75739e-06	-0.00462091	-0.00239681	-0.00177701	-0.00711443	2.13215e-06	0.00291103	-0.00118443	-0.0178689	-0.00019358	-0.000515289	-1.37923e-05	-0.00163499	-0.000885495	0.000464297	-0.000140556	-0.000714416	-0.00110965	0.011399	-0.000330948	0.000216299	0.000248667	0.000282937	-0.000183352	-0.00515692	-0.0120372	0.000696655	0.000510847	-0.000706238	-0.00106198	-0.000776255	-0.00201928	-0.0015507	-0.000268658	-0.0102026	-5.47803e-05	0.00049266	-0.0012842	0.000444168	0.000461481	9.36521e-05	-0.0039005	-0.000234274	0.000459133	-2.99193e-05	-0.00362055	0.000596695	0.000784202	0.00094571	-4.12301e-05	-0.00130754	0.000214802	0.000472508	0.000636719	0.000238252	4.31442e-05	0.000318377	-0.00152874	-0.000698641	0.0104147	-0.00012785	-0.000269719	-0.00362757	-0.00308526
1700040I03Rik	0.000663724	0.0044365		-0.00183245	-0.00436907	-8.16068e-06	-0.000400268	-0.000448612	-0.0015736	-3.20687e-05	-0.00489527	-0.00306886	-0.000327815	0.000200511	-0.00964857	-0.00076721	-0.00168669	2.65878e-05	-0.00357756	0.00488039	-0.00112569	-0.00603159	0.00210517		0.00113788	0.00164	-0.00144129	-0.0231313	0.00503558	0.00189124	0.000470646	0.00165842	-0.000980577	0.00101143	2.6189e-05	0.000934008	0.000214064	-0.0030969	-0.00517219	0.00367851	-0.00215044	-0.00120709	-0.00042889	-0.00083284	0.000918785	-0.00105973	-0.000512413	-0.00163321	6.04353e-05	0.00084031	-0.00462163	0.00201441	1.29434e-05	0.000922172	0.000360245	-0.00220853	-0.00108233	-0.000355871	-0.000319596	-0.000163163	0.000452406	-0.000381762	0.000249033	-0.00198052	-0.00568786	0.000866931	0.000382243	0.00383368	0.00173997	0.00287503	0.00188379	0.000779887	0.000834304	-0.000231953	0.000279262	-0.000550648	-0.000898992	-0.000245759	-0.000131865	-0.000712768	0.00118995	0.00141421	-0.00196931	-0.000420551	-0.000590263	-0.00872962	0.000809311	0.000146295	-0.00171241	0.000882771	-0.00127176	-0.000522387	0.000376183	-0.00019555	0.000301109	0.000590144	0.000930795	-0.00505177	0.000763892	1.6985e-05	0.00118848	0.000482659	-0.00158273	0.000509149	0.005608	0.0029323	-0.013645	-0.00576453	0.000992311	0.000781503	0.00107367	0.00121427	-0.00459959	0.000523303	-0.00426088	0.0019199	0.00139873	-0.00258762	0.000868127	-0.000417167	-0.000255952	0.00100961	-0.00140204	0.00088916	0.000902789	0.00172578	-0.000565608	9.88354e-05	-0.00602536	-0.00030286	0.000456519	0.003633	-0.000215192	-0.00302338	0.00320384	0.0010582	0.00496166	0.000245443	0.00241605	0.000396921	0.000890679	0.000322569	0.000283346	0.000542542	-0.00184024	0.000107724	-0.000814257	-0.00419802	0.00115554	0.000722997	0.000690183	0.00177824	0.00012282	0.000772069	0.00129139	0.000344568	0.000846831	-8.45465e-05	-4.44726e-05	-0.000475151	0.000420515	0.00260113	0.00141475	7.76748e-05	0.00336977	0.000313608	-0.000162556	0.00271005	-0.00135002	-8.63499e-05	0.00106794	-0.00278998	0.00101197	0.000116721	0.000271757	0.000199528	-0.00125992	0.00107778	0.00294911	0.000867356	0.00125254	-0.00159519	-0.0105464	0.00242263	0.000994661	0.00084132	-0.000180791	-0.000803664	0.000767695	0.000497756	0.000497728		0.00137087	0.00234564
Cct7	-0.00882052	0.00293119	0.0083056	-0.00442756	-0.0154651	-0.00260693	-0.00241054	0.00278149	-0.00239968	-0.000545084	0.000723099	-0.00106786	0.00489798	-0.00120995	-0.0205422	-0.0218281	-0.0138887	0.00832519	-0.0304579	0.00350988	-0.00908848	-0.0327291	-0.0214684	0.033195	-0.0315341	-0.0196715	0.0165672	-0.0163798	-0.00542815	-0.00223884	0.00407865	-0.00108728	-0.015003	-0.00723933	-0.00746167	0.000569586	-0.00367824	0.00261163	-0.0124892	0.0113067	-0.00374028	-0.00175509	0.000482099	0.000953251	-0.00349602	-0.00285579	-9.76743e-05	-0.00204048	-0.00493689	-0.00717619	-0.0019579	0.0122853	-0.0149048	0.00111367	-0.00274406	0.00267413	0.00387238	-0.00117956	-0.00439802	-0.00540369	0.00370946	-0.0049318	-0.00733632	-0.00242467	0.0139521	0.0078733	-0.000302786	0.0139372	-0.00162002	0.00347683	0.00760832	0.00243952	0.00852563	0.00121854	0.00270703	0.00332785	0.000408193	0.000275238	-0.0136448	0.00127308	0.00951599	0.010497	0.00817681	-0.00291337	-0.00622659	-0.0121005	0.00029508	0.00229097	0.000673828	0.00899933	0.00211118	-0.00143327	0.00626485	0.000443094	-0.000991295	0.000189841	0.00314212	-0.00878881	-0.00252857	-0.000459296	-0.00105326	-0.0013717	0.000684213	-0.000801217	0.0172146	0.00617512	0.0197537	0.00877457	0.00422758	-0.00394981	-0.00374701	-0.0103949	0.00905803	-0.00585961	-0.0131121	0.0154345	0.00434126	-0.0262507	-0.00978749	-0.00512953	-0.0246999	0.00020538	-0.00400732	-0.000293453	-0.00782275	-0.0310509	-0.0198837	-0.00604658	-0.0150867	0.00499217	1.44536e-05	-0.00776691	-0.00590739	-0.00274485	-0.00536365	0.00685426	-0.00462385	0.0015385	-0.0203773	-0.000915212	0.000844551	-0.00121715	-0.00347528	0.00246517	-0.00369743	0.000153272	-0.000851806	0.00753494	0.00694143	-0.00725106	-0.00637775	0.00484041	0.0193134	-0.00120915	-0.00879115	0.00104658	-0.0091967	-0.00267673	-0.0375516	-0.00944296	-0.00644432	-0.0169163	-0.0182842	-0.0048523	-0.0209096	-0.00175332	0.000891298	0.00726253	-0.00086768	0.000222913	-8.27706e-05	-0.00507886	-0.00252914	-0.00227415	0.00132141	0.00358857	-0.0016026	0.0148971	0.00664742	0.001045	-0.00524362	0.00338857	-0.00742463	-0.000959746	-0.0050938	-0.000330156	-0.00122765	-0.0231574	-0.00909639	-0.00488263	-0.00718521	0.00163429	-0.00447925	-0.0216674
Fbxo41	0.00193297									-2.30753e-05				-2.7973e-05	0.000490331	-6.07417e-06	0.000100002	-0.000157569	0.00269303	-4.55524e-05	0.00146498																							0.000106175																						-0.000165554		-5.07961e-05	7.54177e-06	1.68149e-05				-9.70985e-06			1.51925e-05																3.51604e-05																								0.000132276				5.73722e-07		2.03517e-06												6.88516e-06															-0.000381911	9.49105e-05	0.0014224	0.000298431							3.02752e-05			8.11577e-05			1.87846e-07									4.265e-05									2.81891e-06		-7.4572e-07	-1.02603e-05		0.000386739		-1.19944e-06
Egr4									-0.000287567	-0.000413522	0.000381978			-1.47071e-05		0.000870154	0.000187571	-0.0296996	0.000660051	0.000160677						0.000417829				-0.000329738													4.7739e-05				3.60746e-05							-2.31344e-05												-2.75568e-05	0.00168793	0.000132331	-0.00120268	7.19896e-06	-4.35553e-05				0.00023363		8.98478e-06		1.51737e-05	-0.000127905																																								6.8077e-05	0.0002798	0.00058028	0.000141068		5.69344e-05										3.30827e-05														0.000144763	0.00317488	0.00020814	0.00176945	0.00103008						3.95364e-05	-0.000572462		-0.00189272	-4.58735e-05	0.000951508	-0.0234126	-4.98558e-06				8.62957e-05		0.000117126														-0.00280481	-0.000998385		-0.000304951		0.000965764
Alms1	0.00177314	0.00131697	0.000213228	5.56233e-05		-0.0196227	0.00115027	6.31308e-05	-0.00169744	-0.000310173	0.000121211		0.000552463	-0.000174658	-0.000320413	-0.000602053	-0.000121076	-0.00843975	0.00493697	-0.000164741	-0.00122182		1.30515e-05		0.0010396	-5.05786e-05	1.98574e-05		0.000358786	-0.000440265	-0.000379015		8.79289e-05	0.000334859	-0.000870652	-0.00017505	-0.00156904			-0.000730686		-0.000836568	0.000218375	0.00021448	-0.00035703	0.000989325	-0.0046252	4.05926e-05	0.000282246	0.000199641			5.22789e-05	-0.00021733		-0.000207693		-5.70483e-05	-0.00499594	-0.000348559	-2.75073e-05	-0.00103052	-0.000790864	0.000372289		-0.000246498	-0.00360909	-0.00214326	-0.00441204	-0.000761594	-0.000595509	7.10572e-06		1.28668e-05	-7.3723e-05	0.000122635	1.84513e-05		5.08018e-05		-0.00130781	0.000257154		-0.000146347	-0.000305872	-0.000160142	-0.000193009	2.02438e-05		0.000769703	-4.33413e-06	-0.00160147	0.000382505	-0.000103252	-0.000467366	-0.000557136	0.000122383		-0.000267163	-0.000103723		-0.000746615		-0.00025046			-0.000321767		-0.00267428	-0.00242847						-8.02946e-06	-0.00105832			-0.000127873	0.000124392	-6.61858e-05	0.000376588	4.87905e-05	0.000203674	0.000700496	-0.00156344	-0.00321715		-0.00080658	-0.000121143	-0.00127674	-0.000440848	-2.60744e-05	-0.000647958	1.87648e-05	-0.00175343	-0.000437069	-0.00184814	0.000197635	-0.000445061	0.000256831	-0.000988265	0.000285252	0.00013884		-0.00117022		-0.00817859	-0.00359078	-0.000803217	-0.00278456	0.00062666	2.55834e-05	0.000909772				0.00130332	0.000142193	-7.05882e-05	-0.000171539	0.000250348	-0.00263872	-0.000786157	1.03511e-05	0.000947838	0.000215914	0.000274706	4.79378e-05	5.05448e-05	0.000481154	0.000470612		6.9285e-05	0.00129421	-4.36413e-05	5.86508e-05		-7.84936e-05	0.000158665	0.000151791	-2.54919e-05	-0.000602801		-0.00024169	7.18381e-06	-0.000283222	-0.00287529		-0.000287108		-0.000507314	-0.000687645
Gm4477		0.000181449					-0.000526045		-1.48611e-05						-4.16116e-05															1.88392e-05						1.08738e-07													-1.25148e-05				-0.000158298							-3.99517e-05						-1.06426e-06																			1.9895e-07								3.00999e-07						1.1763e-06								0.000239032										-5.15766e-05								3.05565e-07																																			-6.06205e-06			1.40652e-05																							-1.27298e-06					8.70382e-06
Cml3		0.000259777					-0.00179277	0.000201107	-0.00433235		-9.89109e-05			2.96335e-05	0.00626372						-6.55092e-05				0.001081					0.000113431			0.000178533		-2.82999e-05	0.000322398					0.00235171	-0.000230961		3.53233e-05				-0.0012871	-0.00286211	0.000115547	-0.000583342		-5.96952e-05	-0.000116808	0.000135298	2.22272e-06		-0.000413574		-0.00107941		0.000138093		0.000573208		0.00444461										-0.000195495	-0.000214033								0.000141464								0.0024815		-3.56114e-06				0.000907019								-0.00256706										0.000837528				3.08693e-05		-4.73502e-05		0.000796121																	2.07952e-06												-8.3565e-06		0.000423409				0.000583917			0.000135099																							-3.43941e-05	-5.4128e-05				7.5027e-06
Alms1-ps2		2.84975e-06					-0.000123358		-0.000629009						0.000792832				3.43572e-05											0.000112993					-2.04502e-08	3.06252e-05							-0.000114577	5.75654e-05					-1.19263e-05				3.54285e-05							-5.06978e-06		-3.74202e-05						-4.86766e-06	0.0003798	4.74108e-07					9.47301e-06		-4.34134e-05					0.000151259													4.03686e-05				-7.29765e-05																		-0.000510383				-6.90697e-05		5.5416e-06		2.85636e-05								-8.05057e-05		3.09918e-07		5.85566e-05						2.40519e-06				-7.74457e-06				0.000111807			5.02162e-05						5.30429e-05						-1.21529e-05										-0.000782759								0.000239071		1.29953e-06	1.5203e-06				-3.11204e-07
Gm11128									-0.000315875						0.000209959																		5.63754e-05											-0.000391973			-0.000708479	-0.00122749	-0.00370608	-0.000257017	0.000145168		0.000630319	0.00027526	-0.000949185	-7.68461e-05	4.17632e-05	-0.000292816	-0.000907958	-0.0153778	0.000503084	-0.000268093		0.000302894		-1.7855e-06				-6.22015e-08							2.15341e-05								2.92751e-06								2.20536e-05						-4.8775e-05								0.000191272										6.0619e-05																																					6.8035e-06																										1.16768e-08				1.55749e-06
Cml5								1.7957e-05						1.22841e-05	-0.00768322					0.000235084						-2.42907e-07							-0.000267212			-2.93736e-05								-0.000457925				8.71249e-06	-0.000362664	-0.000354069			-6.95596e-05	3.56351e-05				3.94895e-05	-0.00291673	-0.000974168		-2.24911e-05		-0.000229101		0.000218264			5.29256e-05								-1.14793e-06					5.7495e-06			-2.28302e-05														0.000320218																		-4.97573e-05				4.40026e-05		5.45244e-05		2.12956e-05										1.00389e-05																			-0.000150242						0.00011205			0.00010117																												1.62251e-05
Nat8														-8.71986e-06	0.0055185					-4.39358e-05																-4.45343e-05								-0.00045207			0.000331162	0.000349481	0.00473939	0.000127873	0.00014479		0.000740904	0.000142875	0.000527903	0.000577965	0.000419404	0.000346172	0.000289635	-0.00813643	-0.00104713	-0.000193487		0.000864721		7.64492e-05			5.97211e-06	3.91073e-05							-0.000239975		-1.42099e-06	-3.98898e-05	-4.3581e-06	3.044e-06	0.000995075	8.41317e-06	0.000293189		-0.000167101												0.00032893																		9.11901e-05				-0.000162357		0.000251315		4.56783e-05						2.14468e-07						8.27713e-05					3.00775e-05									1.14094e-06	1.18139e-05		0.000297022	0.000960485					3.40766e-05		-1.11417e-05				5.04506e-07																		3.4042e-07		-3.55693e-05	1.07772e-05				1.73791e-05
Cml2								4.70962e-05						7.9485e-05	-0.000872647		-0.00078179			-0.00148613			3.01413e-05												-4.41442e-06	0.000171455	-0.000577817										3.37792e-06	-0.000228613	-0.000280169	2.68621e-05			-6.16534e-05	2.29081e-05		0.000195314		-0.000178602	0.000733078	0.000123361	1.47717e-05	5.23548e-06		0.00017503		2.8113e-06		6.80597e-07	9.17649e-05		0.000165227										0.00155636	-0.00119233	-0.000493918	0.000989236	0.00296719	-0.000418013	-0.00120446								1.32018e-05																										2.42316e-05		0.000143716																			-1.71409e-07			1.52775e-06						0.000801386			8.34236e-05	-0.000753432			3.94805e-06				-3.26363e-07				1.14585e-05														-4.91043e-07				-1.39723e-05		-2.23385e-05
1700019G17Rik		-0.00413903						1.60561e-05	-0.000275656	-0.000158183				-5.12903e-05	-0.00482679	-0.0033249	-0.00169845		0.00738205	-0.0025242	0.00046385	0.00275219								0.000129201					0.000150982	9.33107e-05	-0.000118586			-0.000150155	0.000101702	-0.0013655		-0.000121861			-0.00103926	0.000869822	0.000210847	9.27001e-05			-0.000336492	0.000301382	3.04739e-05	-0.000469512	-0.00228412	-5.48807e-05	-0.00586416	-0.000352987	0.000251133			-0.000280013	0.00113838	-0.00370731	0.000485871	0.000969606	0.000126428	-0.00287593	0.00192172	-5.63356e-06		-2.42354e-05			-3.00843e-05			4.25262e-06	7.13337e-07	3.4443e-06	0.00026731		0.0001231	0.0106202		2.70677e-06		-0.000575485	-0.000213778			-9.20048e-05	-0.000108677	-0.00300676			5.10926e-05										-0.000140987		-0.000362831						4.32522e-06			0.000111757	-9.90334e-05		9.03486e-05		-6.13318e-05					1.71673e-05	9.28355e-06	-0.00239988	-0.00057613	0.000165891	-0.000376965	1.57833e-05	-0.000717674	8.75379e-05		-0.000112677		-0.00069712	0.00010714		0.000150088		-0.000138833			1.21703e-05	-9.49293e-05	-0.000596542	0.0090666	0.000174016	-0.00479026		-0.00147041		0.00220068	-2.1449e-06		-0.000419876	-0.000507752	8.3729e-05		0.000114433	-0.00320873	-0.000737748	-5.44791e-05	5.9041e-05			0.000259683		-7.08079e-05	-7.94164e-06	0.000283269			-0.000200673	-0.00702587	0.000189664	9.47359e-05	0.000242665		-0.000135585	-2.87783e-05
Cml1	-0.00151378	0.000429193	0.00131993	-0.00179263		0.000176108	0.000643785	4.12373e-05	-0.00225802	-0.000993779	-0.000128601	1.07849e-05	0.00126033	0.000301806	-0.00272014	0.00298125	0.00205419	-0.0197412	0.000657037	0.00493517	0.0177863	0.00185683	0.0083174		0.000373725	0.000280399	0.000111116		0.00359226	0.00011997	-0.00293852	0.000869784	-0.00185198	0.000472852	-9.4277e-05	0.000468741	-0.000172794		-0.000989589	0.000150715	-0.000306694	0.0010678	3.82454e-05	-0.000356897	0.000533195	0.00052087	0.00206087	-0.00067581	-0.010249	0.000669937	0.00131409	0.000193893	-0.00219798	0.00123135	0.000907063	-8.69274e-05	0.00378789	0.00091076	0.00369699	-0.024785	0.000165229	-0.00212145	0.00190601	-0.00259793	-0.00319751	0.000825828	-0.00164951	0.000697745	0.00023668	0.000779496	0.000522397	-0.000426019	0.000120862	-0.000211394	-0.000156246	0.000261358	-0.00132931	0.000627376	1.02498e-05	-0.00133204	0.00198158	-0.00200713	-0.00627188	-0.00471739	-0.0079035	0.000900265	-0.00663388	-2.95898e-05	0.000416634	0.000483447	-0.000575475	-0.00026062	0.000147805	-7.51007e-05	-0.000248713	-0.000129362	0.000155197		0.00092464	-0.00114208	0.000399156	-0.000506516	-0.000382793	0.000182565			7.21719e-05	0.000321102	-0.00183154	-0.000692352	0.000212688					-2.39874e-05	0.000570018		0.000293477	-0.000285679	-8.83413e-05	7.08076e-05	-0.00015831	0.000379255	-5.34558e-05	-0.000230535	0.000273671	-0.00592671		-4.16518e-05	5.46102e-05	-0.00225807	-5.6531e-05	4.78431e-05	0.00121274	0.00028741	-0.000157765	-0.000292656	0.000264155	0.000570524	5.06129e-05	0.000324555	0.000787147	-0.000186653	-0.000525838	-6.32408e-05	-0.000252005	0.000731364	-0.0030501	0.000892835	-0.00146999	-0.000279892	-0.0038503	0.000755332	-0.000953595	0.0017772	-3.88738e-05		-0.0058121	0.000222854	-0.00025823	0.000949633	0.000237476	0.000427168		-0.000399535	0.00162616	0.000661586	0.000962279	8.80929e-05	0.000361403	0.000431119	0.000179801	0.000682062	-0.000876849	-0.000184453	0.00218533	0.000444029	0.000354098	0.000202616	0.00061091	0.000764846	0.000509204	0.000262302		2.96607e-05	-1.01002e-05	-0.000189258	0.000197024		-0.000316501		0.0007503	0.00186473
Tprkb	-0.000264156	-0.00304924	0.00281039	0.00196387	0.000312923	-0.000705123	-0.00349476	0.000358465	-0.00386704	-0.000298132	-0.00615939	-0.00119997	0.00156239	0.000140189	-0.00851275	0.00122821	-0.00204789	0.00613698	0.000503241	0.000985206	-0.00258115	-0.000471737	0.000134403	0.000796809	-0.000804024	-0.000934205	0.00213773	-0.0114774	-0.00130866	0.00106832	0.00117778	-0.00246102	1.14858e-05	-0.00197761	0.000389892	-0.000487829	0.000319685	-0.00446327	0.000749869	0.00164278	-0.000383371	0.000501025	0.000341426	-0.000187976	0.000798353	0.000885952	-0.000432304	-0.00159458	0.00486288	0.000858102	0.00232023	0.00284778	0.00712097	0.000964172	-1.5972e-05	0.000299707	-0.00628255	0.000911738	0.00239	0.00129747	0.0025008	-0.000500109	-0.000687036	0.00205638	0.00228983	0.000992041	-0.00117579	0.00292144	-2.64821e-05	0.00037146	0.00179147	0.00053935	0.000236664	0.000373959	0.000281089	0.000481516	-0.00140198	0.00152538	-0.000885523	0.00153048	0.000374052	0.00227745	-0.000963112	0.00110149	-0.00470133	0.00549563	0.00124418	0.000805602	-0.00147674	0.000536078	0.00143266	-0.00141312	0.0015512	-0.000285694	-0.000668805	-0.00764828	0.000737984		0.00256241	0.00116364	-0.00195604	0.00137577	0.00108361	0.000921433	0.00469831	-0.00535415	0.000520596	-0.00245002	0.00204724	0.00163136	-0.00037973	-0.00630992	0.000462941	0.00173829	-0.00698973	-0.00258628	0.00202805	-0.000217573	-0.00292605	0.000686702	-0.00439565	0.000863652	-0.00148005	0.00150359	-0.000244853	0.00160002	-0.000925653	4.94501e-05	0.00386025	0.000145188	2.6598e-05	0.00167086	-0.000761019	-0.000912636	0.00181093	-3.28222e-06	0.000315551	9.47091e-05	-0.00329118	0.000362472	0.000431221	0.000896107	0.000875422	0.000739739	-0.000227718	0.000220091	0.000183339	0.00263976	0.000736916	-0.00254393	0.00139043	0.000806658	0.0185907	-0.000389878	0.00205152	0.000308507	-0.000283989	0.000462588	0.000243602	-0.00296305	-0.00116303	0.000516952	0.0022933	0.000792979	0.00291144	9.00285e-05	0.00216902	0.00320324	0.00177388	0.000597375	0.000491243	0.000391372	-0.000167584	0.00302274	0.00107216	-0.000101024	3.48659e-05	0.00116843	0.00193395	0.00028365	-0.000797903	0.0010392	0.0014036	8.53055e-06	0.00144583	-0.000574781	-0.000798948	0.00871845	-0.00941869	0.00143247	-0.000972513	0.00141129	0.000653863	-0.006813
Dusp11	5.72466e-05	0.00479486	0.00359473	0.00656182	-0.0202083	0.00596636	-0.000110574	-0.00515441	-0.00300612	-0.000317462	0.00145062	0.00131883	0.00687702	-0.0001951	-0.00680143	-0.00675783	-0.000312976	0.00181686	-0.00491656	0.00216787	-0.00213479	-0.00497737	0.00840993	-0.0141451	-0.0035788	-0.00316834	-0.000656075	0.0179855	0.00279367	-0.000516427	-0.000243533	0.00525115	-0.0050654	-0.00416848	-0.00205879	0.000467826	-4.64997e-05	0.00290865	0.00151661	-0.00542312	-0.00284568	-0.00318173	0.000253314	0.000889132	-7.81118e-05	-0.00372394	-0.000875375	-0.00487047	-0.000272729	0.000880428	-0.000641858	-0.0113714	0.00405196	0.00171924	0.00134092	0.00133969	-0.00398589	-0.000174427	-0.00332703	-0.00366144	0.000820617	-0.00160558	0.000779057	-0.000994538	-0.00343664	-0.00161235	0.00136574	0.00489261	-0.00137627	-0.00013945	0.00224479	0.00299156	0.00417306	0.00300482	0.00182919	0.00102241	-0.00127368	0.00166543	-0.00204715	-0.00122473	-0.00348275	0.00486429	0.00115333	0.00233438	-0.00804403	0.00621813	0.00446408	-0.000725574	-0.000672959	0.00582354	0.00274328	-0.00292406	-0.00216326	-0.00184456	0.00330503	0.00633252	0.00159883	0.00755841	0.00170736	0.00594213	0.000694184	0.00159797	0.00367308	0.00142697	0.00476686	-0.00530446	-0.0112654	0.00361839	-0.00738562	0.000600306	0.00183114	-0.00988881	0.0129061	-0.00301765	-0.00624454	-0.0018597	-0.000230566	0.000463851	0.00109451	-0.00167954	-0.00476763	-0.0038205	-0.00478833	0.00103862	-0.00674178	0.00388398	-0.00135576	0.0019911	0.000641615	0.000268578	-0.00106277	4.16798e-05	-0.00533497	-0.00390827	0.00157386	0.00204278	-0.00452468	-0.00154952	0.00986929	0.000140838	-0.00398295	-0.00268612	-0.00243707	0.00268524	-0.00730346	-0.00416575	-0.00255877	-0.000849509	0.00313172	-0.00954641	-0.00282022	0.000358417	-0.00783144	-0.000756022	-0.00560807	-0.00285185	-0.00131424	-0.00160858	0.00380335	-0.00143515	-0.00524808	0.00152191	0.00125301	0.00235059	-0.0185407	-0.0011647	-0.0011361	-0.00193995	0.00260169	-0.00185326	0.00255965	0.000883924	-0.00265701	-0.000662156	-0.00232493	-5.71681e-05	-0.00198077	0.00271234	-0.000330456	-0.00319979	0.000431984	0.00175299	-0.00495999	-0.00237665	0.00451839	-0.00412735	-0.00190428	0.00308632	-0.00815259	-0.00948989	-0.008494	-0.00878993	-0.00761518	-0.00956028
Figla																																																																																																																																																																																										-2.29361e-06
Add2								1.945e-05	6.39953e-06	7.80865e-06				2.27522e-05		0.00110462	9.88055e-05	-0.00249948	-0.00326525	-9.28315e-05	-0.00617197									6.14434e-05			0.000425528		6.88825e-05	1.56834e-06						0.00025601								-4.99309e-05		-0.00120111			0.000133937				0.000359981			2.27299e-05				3.89721e-05	0.000398211	-0.000175383									-9.47745e-05				3.68586e-05																																								-1.56606e-05							-0.0034058		-0.000858068	-0.0006516		0.000473251	3.02865e-05	4.65515e-05	0.000298769	0.000168107	8.82993e-06		6.63178e-05	5.14001e-06	1.57013e-05	2.38578e-05	0.000153463	0.00030817	5.73586e-06	2.77504e-06			-0.00180756	-5.82821e-05	0.00118527	0.00326362							2.41469e-06		-0.0018465	-5.8041e-05	-0.000440169		2.77926e-06					1.8618e-06		2.27275e-05			0.00584817	-7.70153e-06	1.91895e-05						3.61897e-06		3.47205e-06	-7.02629e-06		-1.97826e-05		-0.000145062
Tgfa	0.000170926					9.87234e-05		1.16371e-05	-3.62787e-05	7.56327e-05	0.000165817		0.00067953	-0.00263842	-6.15465e-05	0.000957246	-0.0029486		-0.00144978	-0.00211844	-0.00614382		9.34499e-06		-0.00030653	8.27305e-05			-0.000218	6.83145e-05	4.3656e-05			0.000269788	5.32991e-05	-2.70801e-05	0.000181156					-0.000471704	-0.000204171	0.000213685	0.000329564			-0.000859138		0.000156524	-0.000468567	8.44032e-05		0.000382656	0.000600007				0.000886491	0.000187602			7.63347e-06	-0.00263397	0.0032976	0.00041871	-0.000612464	0.000266534	-0.00247141	-0.000968891	-0.00177063				0.0003813	-1.36474e-05	-4.25154e-05				0.000387695	-2.01617e-05		-0.0029591	-0.00117552										9.21859e-05	-0.00195636		0.000296377	-0.000358655									0.000738987	-0.000306542	0.0004416					0.00348808		0.00073369			2.06561e-05	-0.00502699	0.000515522	-0.00311925	-0.00022327	-0.000435346						6.20515e-07				0.000162139							-4.56997e-05					4.10252e-06	-0.000658271		1.50942e-05	-6.92079e-05	-0.00153169		-0.000221369	-0.000471116			0.00124535	-0.000580873	0.000170579		-0.00419782	-0.000659117	-0.00363142	-0.0120588	-1.51615e-07														1.70374e-06				6.18595e-06		-0.000549661	-0.000447244	-0.00311929	-0.000334753	-0.00431823	-0.00334137			5.70885e-06
Fam136a	0.00359809	-0.000345539	0.00469798	0.00161638	-0.00712677	0.00216675	-2.97852e-05	0.000186265	-0.00452076	0.00113324	-0.00752279	0.000157317	-0.0139757	-0.00115891	-0.00162689	-0.00473042	-0.000854503	0.00140209	-0.0217033	-0.000173436	-0.000146412	-0.00820193	-0.0110493	0.00290648	0.00148948	-4.6683e-05	0.00202744	0.000723909	-0.0023193	0.00125084	0.00111357	0.00267799	-0.00133694	0.00185426	-0.00126569	-0.000109135	-0.000678151	0.00803238	-0.00724639	-0.00888446	-0.00240713	-0.000568838	-0.000886128	-0.000795293	-0.000117445	0.000516265	0.00047511	0.0014505	-6.89323e-05	9.21887e-05	0.000560494	0.00146689	0.000674365	0.00256018	-0.00683649	-0.000845943	0.00180767	5.83617e-05	0.00245713	-0.000635975	-0.000304157	-0.00110553	0.00198345	-0.000463285	0.00479761	0.00348936	0.00032417	0.00790509	-0.0024375	-0.000770207	0.00133499	-0.00252558	0.000556991	-0.000338981	0.00010296	0.000580926	-0.0012902	-0.0033526	-0.00586909	-0.000966189	-0.0055225	0.00268977	0.000616812	-0.000485257	-0.00645687	0.000819489	0.000479445	0.00145897	-0.00579293	0.00129024	-0.000874009	-0.000878715	0.00255011	-0.00142472	-0.00258218	0.00561877	0.000323243	-0.00156974	0.00187867	-0.00085153	-0.00163845	-0.00306577	6.45312e-05	-0.00103918	0.00797488	-0.00551107	-0.00666422	-0.00388824	-0.000593675	-0.00250556	-0.00781198	0.00279114	-0.00828214	0.00446888	0.00360234	0.00167671	0.000243328	-0.00302975	-0.000983744	0.000531494	-0.0126602	0.000409033	-0.0050407	0.000487671	-0.000104926	0.00608164	-0.00211225	0.0025561	-0.010492	-4.78813e-06	-7.91368e-05	0.000717746	-0.00911878	-0.00587772	-3.05898e-05	-0.000160321	0.0011784	-0.000626684	-0.00169416	-0.000150478	-0.000486013	0.00115501	-0.00244519	-0.00268683	-0.000856959	-0.00031295	-0.000537069	0.00253265	0.004271	-0.000432258	-0.000848111	-0.00132286	-3.74806e-05	0.00030902	0.00813257	0.00602643	0.00335002	0.00145346	-0.0112242	-0.00340261	-0.00247325	-0.00276885	-0.0037924	-0.00130176	0.0034365	-0.000914728	0.00415523	0.00248292	0.00121517	-0.00028177	-0.00366256	-0.000105223	-0.00222941	-0.00439121	-0.000307394	-0.00835609	-0.00395708	0.00165611	0.00310717	-0.00399424	0.00169308	-0.0025769	0.00126978	0.00145821	-0.000829049	-0.000308276	-0.00183456	-0.000226023	-0.000872955	-0.00221302	-0.000238021	-0.0196464	-0.000101954	-0.00145637
Snrpg	0.00255718	-0.007141	-0.000550239	-0.00964326	-0.0066917	0.000219825	-0.00477587	-0.0010188	-0.00258815	-0.0026045	-0.0137669	-0.0109608	-0.00316378	0.000207452	-0.00108522	0.00474203	0.00158619	0.000931926	-0.00245375	0.00235983	0.000466966	-0.0112846	0.00532158	0.00768085	0.0115899	0.00719603	-0.0206459	0.00498304	0.000813008	-0.00333667	-0.00800168	-0.000211841	-0.00010286	-0.00577896	-0.00794332	-0.00489823	-0.00437749	-0.00203033	-0.00935469	-0.0038687	0.00124524	0.00551767	0.00138588	0.00383379	0.00163767	-0.0025125	-0.00491328	-0.00185642	0.00437329	0.000548115	0.00937643	-0.00501321	0.00281603	0.0043583	0.00221993	0.00792397	0.00646312	0.00297273	0.00167159	0.000189254	-0.00226339	-0.00374896	0.00174649	0.000575964	0.00368079	0.00853289	-0.00181723	0.00299467	-0.00505439	0.0032757	-0.00827715	-0.00175487	0.00107038	0.00521663	0.00133934	0.00505605	-0.00181059	-0.00287769	1.24244e-05	-0.000901831	-0.00278327	0.025858	0.00133602	0.00110275	-0.0058166	0.000415014	-0.0027832	-0.00529046	-0.00368101	-0.00382157	-0.00382796	-0.00286244	-0.00255303	0.00150143	-0.00176097	-0.0129291	0.0111003	-0.00815691	-0.00639661	0.00521682	-0.00745551	-0.00639397	-0.00886775	0.000733017	0.00933212	0.00564661	-0.00280615	-0.0049703	-0.00360355	-0.00500905	-0.00435792	0.00197613	-0.00598694	0.015397	-0.0054	-0.00228819	-0.00239206	-0.00638625	-0.00609238	0.00192193	-0.0130701	0.00492684	-0.00214269	-0.00456431	-0.000346596	0.00353651	0.00155107	0.00888125	0.00364819	7.86037e-07	-0.000334402	-0.00043999	-0.0120419	-0.00732196	-0.00797883	0.00443725	-0.000606596	-0.000445969	0.00181668	0.000283098	0.00260901	-0.00846768	-0.000937377	0.00648355	0.0026967	0.00342254	-0.000937789	0.00414154	-0.00400622	-0.00388764	-0.0131534	-0.00642231	-0.001183	0.00136199	-0.00208322	-0.00868729	-0.0158897	-0.00746734	-0.00520082	-0.00296796	-0.0121511	0.00359471	0.0081212	-0.00479365	0.00161915	0.000498548	-0.00771605	-0.0066644	0.00629508	-6.83291e-05	0.0114158	-0.000742962	-0.0055377	0.00357662	0.00773335	0.000527506	0.00148023	0.0167749	0.00150924	-0.00555064	-0.00574601	-0.00328356	0.00724417	0.00528055	0.0132091	0.00180144	0.000245749	-0.0132369	-0.0107806	-0.00710148	-0.00817223	-0.0316363	-0.00895547	-0.0188869
Pcyox1	-0.00198285	-0.01989	0.00452929	-1.40342e-06	-0.00146495	-0.00748481	-0.00493875	0.000180758	-0.00231727	-0.00680473	-0.00145876	0.0019004	-0.00032056	-0.00370475	-0.00487923	-0.00587771	-0.00269367	0.000260706	-0.00717752	-0.0103965	-0.0150524	-0.0045745	0.00205836	0.000774533	-0.00710338	-0.003188	-0.00523708	0.00742091	-0.00724915	-0.00669885	-0.00275255	0.00287374	-0.0134365	-0.00461942	-0.00601874	-0.00537491	-0.00958108	0.00579094	-0.00670478	-0.00442313	-0.00791667	0.00107718	-0.000838612	0.000876014	0.000301051	-0.00163007	0.000592716	-0.00482522	-0.00340445	-0.0026666	0.00239015	0.000970283	0.000761299	0.000393232	-0.000106648	-0.00133472	0.00278052	0.000389978	0.00187893	-0.00344379	-0.00352062	9.17403e-06	-0.0199933	-0.000303843	-0.00713129	-0.000808151	-0.00190742	0.001933	-0.0106686	-0.00223253	-0.00117035	0.000124064	-0.0034608	0.000436229	-0.000564235	-0.00162964	-0.00225353	-0.00349883	-0.00360665	0.000587755	0.00127509	0.00448825	-0.00162021	0.000784411	-0.00744448	0.00109577	-0.00264677	-0.00121344	-0.000364059	-0.00048475	-0.000811914	-0.000866622	-0.00584045	-0.000920058	-0.000295783	-0.000735779	-0.000903176	-0.00671044	-0.00466435	-0.0022269	-0.000572692	0.000318609	-0.00170924	-0.00103656	-0.00210504	-0.00366207	-0.00197206	-0.00250812	-0.00115249	-0.00264183	-0.00737149	-0.0077284	0.00328188		-0.0162376	0.000366409	-0.00874651	-0.0111707	4.46016e-06	0.000285743	-0.000713171	0.00172055	0.00130026	0.00171597	0.0013564	-0.000798762	-0.00284324	-0.00510986	-0.00648603	-0.000183866	-0.000984631	-0.00868755	-0.00187965	0.000447397	-0.00463433	-0.00228082	-6.8444e-05	-0.0010916	-0.00331455	-0.00146015	0.000141173	8.62667e-05	0.000540906	0.00146276	-0.000298873	0.000576349	-0.00664521	-0.0219293	-0.00190093	-0.000228914	-0.00866851	-0.0115944	-0.00418135	-0.00137527	-0.00195118	-0.00823714	0.00120081	0.00442949	-0.0166097	-0.00250072	-0.00326769	-0.0108679	-0.0061773	-0.0134094	0.003143	-0.000131436	-0.00288005	-0.00410703	-0.000196043	-3.32311e-05	0.000974442	0.00268197	0.000818519	-0.00237977	-0.000231331	-0.000236221	-0.00290213	0.000864013	0.00149859	-0.000670189	0.000347388	-0.000114425	-0.00909763	-0.000232667	-0.000984717	-0.0026213	-0.000997016	-0.00564442	-0.00707146	-0.00736191	-0.0111132	-0.0080248	-0.000456233	-0.00522435
Tia1	-0.0036353	0.00229847	-0.013773	-0.00220743	-0.000593023	-0.0012771	-0.000379885	0.000989185	-0.00268145	-0.00262319	-0.0106729	-0.000541043	-0.00086665	-0.000797988	-0.00729088	-0.00122594	0.00181404	0.0036606	0.00279401	0.00105301	0.00114254	-0.0119931	0.000903939	0.00383741	-0.00157546	0.000453372	0.00113813	-2.9821e-05	-0.002949	0.000186756	-0.00391479	0.000817584	-0.0070159	0.000397858	-0.00415479	0.000102417	-0.000396083	-0.00488072	-0.00871104	0.000573599	-0.00467238	-0.00144117	-0.00137686	-0.000434711	0.000651711	-0.00220236	0.00134493	0.00144121	-0.000286263	-0.000708644	0.00460306	-0.00230635	-0.000713168	0.00346074	0.00483809	0.00138594	-0.000474319	0.00180266	-0.000241227	1.20297e-05	0.000488676	0.000252882	-0.00908745	-0.00191048	0.000321144	0.000481834	0.00242689	0.00832894	-0.000262469	-0.0014284	0.00332681	-0.000350606	0.000882405	-0.00116978	1.93889e-05	0.000717868	0.000104851	0.00142618	-0.00229212	-0.00307381	0.000972996	0.00120761	0.000362492	0.00131152	-0.00224762	0.0024737	0.00169561	-0.00159977	7.38259e-05	0.00242757	-0.000977217	0.000324546	-0.00145653	0.000673714	-0.00119924	-8.73103e-05	0.00116582	-0.000103948	-0.000685132	0.000599444	-0.00960861	-0.000165585	0.000228102	-0.00101995	0.00290913	0.0037006	-0.00644685	-0.00987797	-0.00443445	-0.00311671	0.000118918	0.00206929	-0.00475675	-0.000143356	0.00266564	0.000615852	0.00169761	-0.000893796	0.00169446	0.000567759	-0.0026191	0.000982986	-0.0001839	1.50002e-05	0.00108449	0.00345447	-0.00302559	-0.000844045	-0.0150477	0.000438711	2.4199e-05	0.00133635	-0.00509286	-0.0024843	-0.00470651	0.000847229	0.00098564	0.00184895	-0.00825646	-1.99236e-05	-0.00017924	-0.00250375	-0.00100486	0.000469894	-0.00142815	0.000506974	0.000481766	-0.000360414	-0.0124051	-0.00715721	0.00511704	-0.00113069	-0.00290181	0.000144811	-0.00182414	0.000229252	-0.00262406	-0.00466832	-0.00633633	-0.000874562	-0.000659103	-0.00274789	6.58657e-05	0.000670488	0.00321791	-0.000494326	0.000192303	-0.00348227	-0.00530636	-8.06251e-05	0.00209888	0.000565342	-3.81741e-05	-0.00492754	0.000649567	-0.00516061	0.00189164	0.00347176	-0.00278851	-0.00612165	0.00438456	0.000170309	0.00145206	-0.00420799	0.000400199	-0.00210138	-0.00053569	0.00339325	-0.00221703	0.00204118	-0.00291979	-0.000976608	-0.00178253	1.174e-05
C87436	-0.00993872	0.000958311	-0.00208011	0.00152312	0.000995417	0.00410272	0.000211399	0.000834208	-0.00208199	-0.000146511	-0.000974018	-0.000367574	0.00344113	-0.000405112	0.00088308	-0.0100002	0.00053392		-0.00770174	-0.00295333	-0.00149395	-0.000915087	0.00196343		-3.05059e-05	-0.00206014	-0.00869153	0.00258557	-0.0031288	-0.000858853	-0.00147781	-0.00700341	-0.00237357	-0.000401377	-0.00335302	-0.000953752	-0.00121791	-0.00562487	-0.00190888	0.000162445	-0.000218145	-0.00165139	0.000212653	-0.000117486	-0.00122635	0.00436746	0.000586695	0.00213405	-0.000497844	0.000438855	-0.00149092	0.00207743	-0.00182512	-0.00205797	-0.00378463	0.00119427	-9.90166e-05	0.000824691	-0.00257344	-0.000162653	-0.00391952	0.00112421	-0.000549246	-0.00290966	-0.00202643	0.000705614	-0.00824167	0.002675	-0.00177783	-0.000769198	0.00198489	-0.00104899	0.000744223	-0.000469467	0.00013747	-0.000164018	3.09719e-05	0.0016077	-0.000554598	-4.83556e-05	0.000536825	0.00149545	-0.000474049	-0.00516219	-0.00231716	0.00089819	0.00160259	0.000878895	-0.00191576	0.00262512	-0.0006309	0.00241772	-0.00291228	0.000679458	-0.00132462	-0.00414832	-0.000655597	-0.0416108	-0.00202252	0.000132811	0.0027893	-0.000233783	-0.00461205	-0.002085	-0.00651373	0.00114564	0.00910889	-0.00262686	-0.00478607	0.000223026	-0.00208608	-0.00205973	0.00342692	0.00878623	-0.00107392	-0.0028095	1.94159e-05	-0.0038984	-0.00603994	-0.00057304	-0.000608894	0.00143967	-0.00075739	0.000297942	-0.000380962	-0.00656994	0.000869137	-0.00134238	-0.000931558	-0.000145058	-0.000360258	-0.00466521	-0.00387396	-0.00065429	-0.0009205	0.000216644	-0.00176637	-0.00144421	0.00962061	-0.000136277	-0.00113527	-0.00361968	-0.00153512	0.00107095	-0.00148464	-0.000213553	-0.0017377	0.000524457	-0.010497	-0.00311886	-0.0015923	-0.00322631	-0.000757265	0.00018403	-0.00648155	0.00155435	0.00231247	0.000239305	-0.0015395	-0.000536978	-0.00194256	-0.000732445	0.000499014	0.00140829	0.000583412	-0.000824275	0.00166439	-0.0138943	-7.93149e-05	-0.00202765	0.00086557	-0.00180461	0.000347789	-0.00354728	0.000616348	0.000696257	-1.43355e-05	0.00133208	0.00339111	0.00135208	0.000245177	-1.09613e-05	0.00141119	-0.000915507	0.00191057	-0.00115242	-0.000986313	-7.20115e-05	-0.00103175	-0.00237881	-0.00209772	-6.34169e-05	8.18057e-05	0.00248621
2310040G24Rik	-0.000207861	0.00040971		0.000931206		0.00149794		-0.000584278	-0.000237707	-0.000107021	-0.00022329	-0.000624898	0.00065796	-7.5902e-05	0.000169244	0.00307582	-0.000436277		-0.000853912	1.50376e-05	-0.00193101			0.00275989	-6.49809e-05	0.00109338	0.00108352			-0.000555	-0.00162934		-0.00335948	-7.75358e-06	-0.0012662	-0.000102928	-0.0012974		-9.13316e-05	-0.00574513	0.00142253	-0.00153715	-0.00351149	0.000197442	-0.00134343	-0.000670859		0.000795189	-0.000575426	-7.12884e-05			4.59831e-06	0.000219611	0.000683418	0.000125888		-0.000128401	0.0015629	3.50036e-05	0.001055	-0.00114334		-0.00155211	-0.000762395	2.5808e-05	0.0025855	0.000825407	0.00126692	0.00185355	-0.000134581	3.31384e-05		-4.27934e-05	-0.000262163	-0.000698808	2.3215e-06	0.00209306	-0.000899758	-0.00117779	0.00173867	0.00304567	-0.000101878	0.000355993	-0.00104338		-0.00299014	4.53195e-06					-0.000873024	-0.000956672	-4.05029e-06	0.000220539	0.000226335		2.17732e-05	0.000419914		-0.00246356		0.000271997					0.000500341						0.000338206	-0.00234573	1.04032e-05	-0.00114332	0.000159122	5.66362e-05	3.0456e-06	0.000252045	0.000124917	-0.000185228	-0.000126211	-2.05127e-05	-4.20112e-05	-0.000422992	0.0035615	-1.45196e-05	8.72887e-05	0.000659605	-0.000218869	-0.000926533	-3.17591e-06	0.000103528	9.89767e-05	-0.000376018	-0.00464829	0.000108396	5.42761e-06	0.000521212	0.000338769	-0.0012773	-0.00101056	0.000186835	0.000630407	-0.000650102	-0.0010972	8.39295e-05	-0.00108856	0.000820283	-0.0147	0.0001162	0.000143793			0.000630031		9.6799e-05	-0.00258999	0.000163578	0.000456265	0.000528534		0.000130425				-4.11675e-05	0.000728716		0.00104396	0.00102164		-0.000841406	7.48986e-05	0.00107356	0.000119431	0.000145482		0.000426138	-0.00133783	0.00034981	-0.00053147	-7.22426e-05	-9.68545e-05		0.0013545	0.000271919	-0.00130422		-0.00161557
Pcbp1	0.000367669	0.00964194	0.0127385	-0.00810249	-0.0284931	-0.00218101	-0.00070501	-0.00291529	-0.0094186	-0.00184139	0.00697441	-0.0015225	0.00651553	-0.000699568	0.000880793	-0.00655163	-0.010827	0.0112435	-0.0102093	0.00331993	-0.00184848	-0.0216108	0.00270496	0.00239464	-0.0209691	-0.0233986	0.012404	0.0171622	-0.00204784	0.00160225	-0.000653727	-0.014345	-0.00016606	-0.0165768	-0.00441163	-0.00252205	-0.00713623	-0.0161273	-0.00497632	0.0199373	-0.000818361	-0.00518874	-0.00596462	-0.00447227	0.00161115	-0.00463384	0.00344875	-0.00562813	0.00113792	-0.00066692	-0.00364488	0.00115691	0.00471771	0.00688775	0.000461463	0.00185456	0.0049349	0.00244346	0.000706917	0.00175589	-0.00312038	-0.000517232	-0.000408922	-0.00622825	0.015987	0.00193892	-0.00725558	0.00746501	-0.00772238	-0.00333346	-0.00100378	-0.00327593	-0.00163126	-0.000325762	-0.005026	-0.00331408	-0.00584562	0.00211728	-0.0119778	-0.00417948	-0.000648693	0.0271149	-0.0032614	-0.00862727	-0.00136188	-0.0312275	0.00213026	-9.31469e-05	0.00168613	0.000345465	0.00180911	-0.00218282	-0.00651482	-0.00517296	-0.00748223	0.0115484	0.00312768	-0.0239409	-0.00888438	0.000358578	0.00403125	0.0015598	-0.00314596	-0.00438145	0.0104395	0.00660862	0.00662543	-0.00357885	-0.00516825	-0.000465704	0.000434282	0.0191944	0.0029587	-0.00113099	-0.0111629	0.0114825	0.0109653	-0.0151236	-0.00626019	0.000167892	-0.0121462	-0.00345799	0.000743023	-0.0064243	-0.0110239	-0.011376	-0.0145434	-0.00633604	-0.0109771	-0.00106072	-0.00270265	-0.0183395	-0.00733698	-0.00817951	-0.0137946	-0.00143462	-0.0103251	0.000558687	-0.0128274	-0.00563469	0.00234743	-0.00647932	-0.00385695	0.00297425	-0.00382356	0.00161507	-0.00322673	-0.010566	-0.0019222	0.0104413	-0.0066937	-0.0105312	0.00252537	-0.00155037	-0.000144879	0.00384524	-0.00160355	-0.0129361	-0.0382527	-0.0103605	-0.0111667	-0.00428027	-0.002885	-0.00280758	0.00404433	-0.00163436	0.00109124	-0.00579024	0.00299616	-0.00355001	0.0110433	-0.00660517	-0.00280158	-0.0113055	-0.00242683	0.00246127	0.00167065	0.0101447	-0.0140291	-0.00495165	-0.0117686	-0.00241895	-0.0116635	-0.00186513	0.00305948	-0.00362139	-0.00265747	-0.0121383	-0.0101929	-0.0330615	-0.023256	0.0147647	-0.00873071	-0.017469
1600020E01Rik	0.000181591	-0.000132651		7.49775e-05	-0.00587619	8.43886e-05	0.00131137	0.000448932	0.00100335	0.000411765	-0.00149356	-0.00131234	0.00105599	-0.000423117	0.000930116	0.000735326	0.000875997	0.000542589	-0.00369845	0.000769407	0.00417788	0.000359988			-0.000682619	-0.00159051	-0.00190971	0.000115409	0.000565853	0.000202729	-0.000413567	-0.00127308	-0.000468716	0.000130151	-0.000350786	0.000265431	-0.000420871	-0.00632563	0.000289953	-0.0029283	0.000437954	-7.57137e-05	0.000660052	0.000488622	0.000641766	0.000340981	-0.000868084	-0.000671082	0.00143032	0.000969004	-0.00257378	0.00427652	0.00525993	0.00139078	0.000587577	-0.000317486	-0.000746056	0.00115947	-0.00035597	0.00175648	0.00148872	-0.00105085	4.04984e-05	0.00170494	-0.00835368	0.00174523	-0.0020493	0.00240279	0.000333463	-0.000570067	-0.000951956	-0.00274458	0.00255002	-1.62049e-05	-0.000384459	-0.000288847	-0.00133781	-0.00136775	-0.00342569	-0.000614251	-0.00113292	0.00140784	-0.000132856	0.000815234	-0.00143555	-0.00177865	-0.00132014	-0.00103419	0.00125721	-0.00036764	0.000739292	0.00106828	-0.00214238	0.00102982	0.000588878	-0.00212888	-0.000121896	-0.00396377	-0.00119343	0.00121778	0.000415997	-0.000273005	0.00120536	0.000310434	-0.000591874	0.000354432	8.70329e-05	0.000607604	0.00331653	0.000442623	0.000174968	0.00192573	0.000772436	-0.00103137	0.000357253	-0.00140119	-2.35015e-05	-0.000146074	0.000856762	-0.000690024	0.000634627	0.000746972	0.000831932	5.67633e-05	-0.00252817	0.000209586	-4.06862e-05	1.66889e-06	0.00506009	-0.00454694	-0.00246774	-0.000126964	-0.00106982	0.000504863	-0.00099531	-0.00625628	0.000162346	0.00111255	0.00321038	0.0008605	0.00013983	-0.00195133	0.000147878	0.00166828	0.00150481	0.000122756	-0.000123946	-0.00166994	0.000888774	-0.000656474	-0.00222922	-0.00308329	0.00332357	4.99242e-05	-0.000270787	-0.000867941	-0.003001	-0.000102697	-0.000314449	0.000232376	-0.000982681	0.00156041	0.000493673	-0.000505687	0.00203601	-0.000252335	0.000751222	-0.000996195	0.000567234	-1.55319e-05	-0.000300979	0.000550573	0.000732082	-0.000316919	0.000300604	-0.000154466	-0.000452555	0.000367284	0.00376695	-0.000204867	-0.00213713	-0.000587695	-0.00153504	-0.00170713	0.000716726	-0.00025248	-0.000105084	-0.000920003	-0.00982111	-0.0029153	-0.000369796		-0.00130644	0.00187784
Asprv1	1.22717e-05							-0.00076603	-2.99342e-05	-0.000252265			0.000172019	1.94934e-05			0.000183627		1.65016e-05	1.51356e-05			1.80928e-05	0.00469625	3.25106e-06	1.84257e-06					0.00119156		0.00135369	-0.00014993	1.0482e-05	3.79942e-07	-1.34079e-05		-1.15096e-05				-3.39006e-06	-8.94334e-06		2.45534e-05			-5.30582e-05	-2.25472e-06				1.45324e-05						1.0636e-05	-0.00257917	4.1468e-05		-9.98707e-05	-0.000706692	-0.000425105		-0.00058823	7.09647e-05	-0.000205562	0.00019376	5.55123e-06			-1.06251e-05	-0.000320845	-1.62164e-05		7.10347e-05	-7.04933e-06		0.000167888						5.33289e-05		-0.000913425	-0.000940137		5.03392e-05	1.80564e-06	-0.00011971		9.48445e-05			0.000301119			-0.017186	-0.000560006						0.00108846								0.00154869		-0.000502558	0.000562687	-6.33304e-05	0.000745664		3.36994e-05	0.000117688	-0.00187634	0.000947173		0.000207365	-0.00105762	0.000191598	0.000284994	0.000187122	-0.000160921	0.000535282	0.000292932	0.000350585	9.20473e-05	0.0001454	-0.00011745	0.000176306	0.000163523	0.000129781	1.20127e-05	-0.0160729	0.000337396	0.000113606		-1.90312e-05	0.000165046							6.3408e-06	0.000180094	4.7053e-05	0.000178793	-0.00168088	-0.000386277	-0.00718008	0.00452218	-3.58824e-06				-4.10937e-05	0.00236446		-0.000458025			-3.3838e-06		-0.000716608		2.20363e-05			-0.0110371	0.00016212	0.000442372	-0.000266971	-0.00422353		0.000217297		-1.04278e-05	2.94581e-06	3.31979e-05
Mxd1	0.00224491	-0.0202463	0.00234046	-0.00318036	-0.0247475	-0.00173001	-0.00286194	-0.0553613	-3.67253e-06	-0.00115264	0.000812703	0.00465985	-0.000569739	-0.00137654	-0.00280666	-0.00783544	-0.000906266	0.00642435	0.00250365	-0.000259211	0.00107439	-0.00263788	-0.000911255	0.0183322	-0.000977167	-0.00189498	0.0045661	-0.0217492	0.0019744	-0.00304946	0.00109385	-0.0231038	-0.00722425	0.000613186	-0.0015512	-0.00169283	-0.00193414	0.00304725	-0.00191219	-0.000244945	7.96494e-05	-0.00113675	0.000113419	-0.000702587	0.00163217	-0.000899217	-0.00937305	-0.000636182	-0.0002173	-0.000733304	0.00240918	0.000206849	-2.33335e-06	-0.000255854	-0.00185524	0.000653249	0.000453396	0.00049395	-0.00539607	0.00147526	-0.00399062	-0.000683691	-0.00313927	-0.000939532	0.0030496	-0.0279074	0.00517573	-0.0056222	-0.00177092	-0.00345936	0.00529543	0.00329804	-0.00046067	-0.000702075	-0.00162209	0.000798697	-0.00132293		-0.00141361	-0.0034545	0.00148474	0.000835006	0.00201813	0.00072257	-0.000110254	-0.0109837	0.00309007	0.000859255	0.00120396	0.000113779	0.00337382	-0.000725417	0.000980419	0.000824418	-0.000322068	0.000421612	0.000813883	-0.000623153	-0.0010424	0.00224246	-0.00242379	0.000690361	-0.00240546	0.000235009	0.00168304	0.00394269	-0.000873458	-0.000965041	0.000142221	-0.000526639	0.00358574	0.00458368	0.0144092	0.0132132	-0.00615701	-0.0110606	-0.000774165	0.0374336	0.00227834	-0.00121628	0.000440715	-0.00309508	0.0018094	-0.00574516	-0.000855512	-0.0183406	-0.0144129	-0.00834297	0.00335976	-0.00109356	-0.0134857	-0.00461216	-8.2024e-05	0.00125794	-0.000867292	-0.00213131	-0.00321977	0.000414728	-0.00409212	-0.00434038	0.000478557	-0.00211337	0.001638	0.000506987	-0.00104426	-0.0149625	0.000673035	-0.000959324	-0.00186744	-0.00172638	-0.0019972	-7.32186e-06	0.00505872	-1.2091e-06	-0.00411258	-0.000134144	0.000716213	-0.00293583	0.0169388	-0.00219258	0.005215	-1.48391e-06	-0.00178186	-0.00293006	0.0198597	0.000299416	-0.00713306	0.00221001	-0.00329592	0.000690363	-0.0148689	0.00120819	0.00234301	1.06996e-05	-0.00218401	0.000471572	0.000593641	-0.000103347	-0.00489676	-0.000126575	0.000392776	0.000213865	-0.00867794	-0.00134933	0.00357161	-0.000129667	-0.000176496	-0.0151063	-0.00363305	-0.00114104	-0.00598772	-0.0044154	-0.0111791	-0.00334584
Snrnp27	0.00213614	0.00983	8.74816e-05	-0.0007714	0.00467798	-0.00271561	-0.00401057	-0.00135398	-0.00552239	-0.00100724	-0.00326106	0.00196008	0.0077254	6.4097e-05	0.00548597	0.00659963	0.00386952	0.0036523	-0.00185696	0.00866734	-0.00753328	-0.00433689	-0.00303842	0.00715879	0.00388993	0.00630037	0.00164009	0.000869009	0.0137601	0.00233421	-0.00244961	0.00421842	-0.00414032	-0.00406517	-0.0030659	-0.00179975	0.000339923	-0.00312358	0.00122622	-0.00380764	0.00296959	-0.00137202	-0.00105409	-0.00237776	-0.000260465	0.000215258	-0.000396436	0.00438789	0.0021225	9.83268e-05	-0.000339859	0.00396963	-0.0018179	0.00101727	0.000293556	0.00246121	-0.00395163	-0.00258	0.000390026	0.00156513	0.000158799	-0.00148861	-0.00520797	-0.00107744	-0.000116987	0.00482571	-0.000426436	-0.0011489	-0.00248147	-0.00231677	2.19834e-05	0.00172951	0.00224313	-0.000656303	0.000580826	0.000259662	-0.000886024	-0.000448032	-0.00176112	0.00180478	0.000257428	0.00964306	0.00468779	0.00728225	-0.00306844	0.00213354	-0.00394872	0.000821391	0.00469245	-0.00241261	-0.00096461	-0.00392744	0.00171368	-0.00265151	-0.00100146	-0.000900083	0.00208442	0.00396027	-0.00160218	-0.000987917	0.000793775	-0.00262344	-0.00245087	-0.00176561	0.0074184	-0.000853868	-0.0158111	0.000272394	-0.000735267	-0.00629273	-0.000512474	-0.000226997	0.00133036	-0.00314476	-0.00160495	0.0022467	-0.000387455	0.000977218	-0.000109314	0.00339221	-0.00187668	0.00642147	-1.5763e-05	0.00243205	0.00210739	0.0118411	0.00242792	0.00324879	-0.00510343	-0.00410945	-0.00173482	0.00332895	-0.00145016	-0.000753765	0.00309334	7.15703e-05	0.00126042	0.00131701	0.00655209	-0.000894202	-0.00183344	0.00276986	-0.00190355	-0.00102091	-0.00247152	-0.00204353	-0.000163622	0.000436379	0.00294418	-0.00279043	-0.00717887	-0.000352631	-0.00142818	-0.000289524	0.0063222	0.00444196	0.0027577	-0.00443782	-0.00360263	-0.00313334	-0.00427599	0.00466047	0.00584808	0.000170272	0.00802245	0.000263801	0.00410145	0.00266509	0.000229964	0.00252712	0.00427633	-0.00575134	0.000479135	-0.00227675	0.00101748	0.00194704	0.00590537	0.00646717	-0.00730772	-0.00116416	-0.00486961	0.00235682	0.000720256	0.00541567	-0.00448984	-0.00126748	-0.00261867	-0.00205426	-0.00454148	-0.00266208	-0.00569296	-0.024082	0.000872126	-0.00577733
Gmcl1	-0.000969179	-0.00861789	0.000158637	-0.00118821	0.0010703	-0.00150716	0.00040129	0.0013777	-0.00184563	-0.00380105	-0.00329229	0.00245892	-0.00605746	-0.000844583	-0.00466875	-0.00637864	-0.00273908	-0.00100423	0.00182582	-0.011159	-0.00852226	-0.00446174	-0.00425923	-0.000215658	-0.000200818	-0.000630506	-0.00129471	-0.000974528	-0.00158176	-0.00123031	0.000718768	0.000548895	0.000425832	-0.00118307	-0.00110149	-0.00146563	-0.00366617		-0.0112169	0.000158895	-0.000567914	0.00123009	-0.000330502	-0.00158115	-0.000766603	-0.00211315	0.00174329	0.00214912	-0.00134929	0.000682267	0.00101821	0.00105678	-0.00421056	-0.00128628	0.00148589	0.00153031	-0.0023107	0.000215278	-0.00279563	0.000466774	0.00115009	-0.000629394	-0.00703248	-0.00473261	-0.000749327	-0.00278446	-0.00207587	0.00102579	-0.013316	-0.00322156	-0.00243284	-0.00188201	0.000372033	-0.00111665	-0.000798693	-2.93396e-05	-0.00108665		-0.00395664	-0.000566838	0.00173383	0.00063495	0.000907978	-0.00134318	-0.00100897	0.00773696	-0.00821079	-0.00146179	-4.3947e-05	0.000305855	3.40251e-05	-0.00240288	-0.000148905	-0.00356247	-0.000564855	-0.0196118	-0.000498913	-0.0010251	-0.00374428	-0.000780339	0.00152142	0.000850178	0.00118842	-0.00218515	-0.0166501	-0.000243267	-0.00174359	0.00106873	-0.00144978	-0.00028117	-0.000606895	0.00556501	-0.0154163	0.0100004	-0.00526758	-0.00321875	1.26766e-05	-0.000209424	0.000426287	-0.000126358	-0.000235783	0.0010804	0.00108722	0.000458452	0.000549581	-0.0303287	-0.00552916	-0.00315109	-0.0183998	-0.000298293	-0.00139922	-0.0067796	-0.0038427	-0.00111106	-0.00575267	-0.00297245	-0.0069288	7.20939e-05	-0.000248373	-0.00184563	4.62947e-05	-0.00638398	-0.00118467	-0.00240752	-0.00242112	-0.000547463	-0.00219306	-0.0114432	-0.0073907	0.00053168	0.000142659	0.00136429	-0.000313571	0.00029237	-0.00579116	-0.00188798	0.000538182	-0.00262853	0.00151867	-0.00309454	0.00066374	-0.00546285	-0.00224952	-0.00736215	0.00281368	-0.00135816	-0.00322537	-0.000825682	-0.00375682	-0.000762273	0.00172528	-0.000929153	-4.89311e-05	-0.001195	-0.000203963	-0.00220883	0.000994483	0.00251909	0.00278367	-0.0051552	0.0024744	-0.00183881	-0.00446323	-0.0100218	-0.000365678	-0.00144296	-0.00138043	-0.00775049	-0.00603986	-0.0152338	-0.00427887		-0.00033218	-0.00493911
Anxa4	-0.0107113	-0.00698254	0.000409505	0.00533401	0.00102644	-0.00581723	-0.0108811	-0.00392122	-0.00249114	-0.00324832	-0.000505304	0.00427188	-0.00097415	0.000394529	0.00139242	-0.000638438	-0.0117986	-0.00477482	-0.000407309	0.0025251	0.00821889	0.00688911	-0.00691922	-0.0514839	-0.031109	-0.031165	-0.000428424	0.0274581	-0.00822527	-0.0035411	-0.00260303	4.74658e-05	-0.0041263	-0.00731435	-0.00377614	-0.00512311	-0.00973894	0.00485436	0.00117505	-0.00545076	0.000498587	4.90877e-05	0.00154832	-0.000528582	0.00127229	0.00091255	0.00242846	-0.00357686	-0.00115362	0.00137323	-0.00070469	0.00361962	0.0101648	0.00460634	9.55933e-05	0.00288097	0.00151576	0.00102245	0.00535683	-0.00405866	-0.00380437	0.00218431	-0.0126454	-0.0103687	0.0168495	0.00101715	0.00115073	0.00231742	-0.0150687	-0.00118128	-0.000105836	-7.65393e-05	-0.000187082	0.000534042	0.000314113	-0.005492	0.00129182	0.000526448	-0.00947686	0.0017032	-0.00146996	0.00746072	0.000790987	0.00269347	-0.00594206	-0.077177	0.00369723	0.00108039	0.000650494	-0.000440183	0.000367143	-0.00179595	-0.00404988	-0.00150637	0.00159257	0.0078583	-0.00255878	0.00232092	-0.00308712	-0.00269601	-0.00136131	0.00295838	3.44383e-06	-0.00273202	0.00319112	0.00260649	-0.0125009	0.000375838	-0.0143446	-0.00494214	0.00183052	0.0014926	0.00545117	0.0013169	-0.0078132	0.0113347	-0.00231153	0.00265473	0.000725863	0.00105328	-0.00356583	0.00366003	-0.0041001	0.00421277	0.000929909	-0.015449	-0.00366239	-0.00357993	0.0103319	0.000147716	-0.000270998	-0.000286271	-0.000294666	-0.00306232	-0.00729031	0.00138201	-0.00192702	0.000284637	-0.000475989	-0.000516911	-0.000518057	1.05416e-05	-0.000133743	0.00329459	-0.000463795	-0.00163145	-0.00192998	-0.00288285	-0.00228598	-0.0173179	-0.0138003	-0.00649293	-4.57767e-05	-0.000283413	-0.0222581	-0.0223424	0.00353113	-0.0124819	-0.0494245	-0.0109831	-0.0137985	-0.0262987	-0.0197171	-0.0121653	-0.0198557	9.99531e-05	0.000115519	0.000933663	0.000550116	0.000379932	-0.00401313	0.000880338	0.00293951	-0.00676112	0.000263563	-0.00120945	0.00160188	-0.00144864	-0.0119538	-0.000346651	-0.00155416	-0.00196416	-0.035293	0.000245026	-0.00146605	-0.00578112	-0.00351852	-0.00198742	-0.0165063	-0.0100104	-0.0158815	-0.0118123	0.0010177	-0.00908828
2610306M01Rik	0.000657508	0.000384838		0.000256093	0.000374926	-0.00300405	0.00463532	-0.00240088	-0.000644126	-0.000924428	-0.000478169	0.000197555	0.000464307	0.000245531	-0.00518591	0.00037879	-8.9775e-05		-0.00139996	0.00100056	0.002018				-0.0012328	0.000949774	0.000985596	-0.00318944	0.000874414	0.00061464	-8.90382e-05		-0.0014945	-9.22373e-05	-0.00107725	-0.000465454	5.20079e-05	0.00271661	-0.00145573	-0.00673679	-0.00330247	0.000492512	-0.00288718	-0.000202428	-0.00086566	-9.57189e-05	0.000621857	0.000473274	-0.000210542	0.000258425	0.00382866	0.000297289	-0.0126162	-0.00243845	-0.00242907	0.000534338	-0.00483143	-0.00094652	-0.0086845	0.000161341	0.0011532	0.00018507	7.73561e-05	-0.00342917	0.00086846	0.000684362	-0.000580445	0.00351369	4.2859e-05	0.00071428	0.0011891	-0.000374543	-0.000220671	-0.000859002	-0.000248755	0.000168304	-0.000458119	0.00203342	-0.000485223	-0.000209002		0.000237395	0.000165542	2.02334e-05	-0.000221692		-0.00178973	-0.000165426	-0.000932364	-0.00124821	4.66851e-05	0.000238437	-0.0006048	-0.000504816	9.65207e-05	-0.00951615	0.000186907	-0.000152525	-0.00155349	0.000511557	0.000291799	0.000100158	0.000206329	0.00023147				0.000480887	0.00153151	-0.000369426			0.00122965		0.000105725		0.000640732		9.00479e-05	0.000326926	3.8164e-05	-0.000768344	-5.58422e-05	-0.00018773	-0.000398559	-0.0220913	0.00242385	0.0024948	-0.00594023	0.000139131	-0.000173381	0.000312483	-0.000191928	-0.00153905	0.000857289	7.59955e-05	0.000467376	-0.000334233	-0.000754226	-0.00013653	-1.94518e-07	-3.22634e-06	-2.44236e-05	-0.000134013	0.000350346	-0.000516507	8.30065e-05	-0.00400537	0.000380556	-0.000647664	-0.00341488	0.00187912	-0.00142026	-1.2876e-05	-0.00171097	-0.00030189	0.000479019	0.000641487		-0.00017447	0.000527242	0.0013994	-6.65312e-06	0.00174421	0.000858035	-0.000557242	-0.00257599	0.000509212	-0.00067887	-0.000272792	-2.72683e-05	0.00104884	7.70916e-05	-0.00072146	5.55042e-05	0.000460188	-0.000411455	0.000400894	-0.00135944	0.000239141	-0.000161577	-0.000722854	0.000597571	0.000401145	-2.79005e-05	-8.17539e-05	-0.000197477		-0.00058784	0.000939065	-0.000347958	0.000260113	8.91605e-06	0.000526471
Aak1	0.00276352	0.00365431		0.00023501	-0.00891833	-0.00723616	-0.00970681	0.00103008	-0.00603158	-0.00245656	-0.00183514	0.000633394	0.000852593	-0.00177882	-0.00114165	-0.00471627	0.00133893	0.00530842	-0.017576	0.00225085	0.00294257	-0.00104704	0.00036801		-0.000855037	-0.000576744	0.000819639	0.00197008	0.00335339	-0.000979554	-0.00116021	-0.00594631	-0.0104206	-0.00810615	-0.00177325	-0.000921936	0.00156286	-0.00309082	-0.00345556	0.00306073	-0.00195147	-0.00149577	0.000779583	0.000682721	0.000471353	0.000476981	0.00240598	-0.00235009	-0.00075468	-0.000900049	-0.000342936	0.00220837	0.00248563	0.00192452	0.00191701	0.0020247	0.000400878	0.000783236	-0.000209441	0.000797914	0.000905011	-0.000114369	0.00288377	0.00015109	0.00351293	-0.00693972	0.00130953	-0.000476947	-0.00100155	-0.00250607	0.000685551	0.000538143	-1.64388e-05	0.000407231	-0.000385097	-0.000513829	-0.00217379		-0.000608813	-0.0024056	-0.000998883	0.00157343	-0.00126283	-0.000222226	-0.00282973	-0.010229	-0.00123568	0.000969964	-0.00137903	0.00203145	-0.00222723	-0.00397739	-0.0149823	0.0018191	0.00125232	-0.0126693	0.000374826	-0.0095173	-0.00423188	0.0015544	0.000773222	-8.76175e-05	0.000671362	7.84502e-06	-0.000322434	-0.000895024	-0.00897829	-0.000705073	-0.000949868	-0.00216184	0.000283374	0.000965486	0.0042066	-0.0252692	0.000245563	-0.000699202	-0.000243943	0.00199329	0.000735869	0.00164815	-0.00146528	0.000211408	0.00130145	0.00106478	-0.00104818	0.00319239	-0.000888433	0.00286815	0.029275	0.000419797	-0.000348166	0.00251324	-0.000332928	-0.000265446	-0.00154311	-0.00025825	-0.0038046	0.000642816	-0.0108261	-4.69916e-05	-0.000215926	-0.00302384	0.000162703	0.00108453	-0.000163122	0.000327086	-0.000148775	-0.000225899	-0.006308	-0.00536648	0.00186277	-0.0128204	0.0130611	-0.000264057	-0.00588359	-0.00113823	-0.00126884	-0.00256031	0.00612007	-0.00398466	-0.000593848	0.000352198	0.000333451	-0.00154487	0.000895262	-0.000130975	-0.0047678	-0.000511172	0.00424126	1.64691e-05	0.00012193	0.00121009	0.000613186	-0.00101584	-0.000537145	0.00218165	0.00129252	0.000687205	-0.00323417	-0.000876235	0.00334278	0.00207902	-0.00151178	-0.000902128	0.000261403	-0.000693522	-0.00034688	0.0054332	-0.0055094	-0.00999523	-0.00760153	-0.00944749	-0.0035303	-0.00565241
Nfu1	-0.001387	0.00921186	0.00464947	-0.00155223	-0.00827899	0.00223785	-0.00238099	-0.000104401	-0.00352316	-0.00200167	-0.0106576	-0.00114464	0.00626035	0.000697831	0.0020122	0.00585514	0.000786691	-0.00092269	-0.00665473	0.00350933	0.0113873	-0.000286294	0.0163318	0.00195492	-0.000469011	-0.00336847	0.00648063	0.00397352	0.00616216	0.000302886	0.000457106	0.00480355	-0.00488756	-0.00234132	-0.00193442	0.000497083	-0.00111672	-0.0132426	-0.00357146	-0.0180827	0.0027943	0.000634335	-0.00284407	-0.00063639	-0.00528852	-0.001995	-0.00372299	0.00257627	0.000547356	-0.00224685	0.00288703	0.00133595	0.000889539	-0.00230564	-0.00058517	0.000558558	0.00101559	2.47612e-05	0.00482014	-0.00139616	-0.00237288	-0.000411365	-0.00752129	0.00299237	0.000169229	0.00462843	0.00058831	0.00829939	-0.00241204	0.00631962	-0.00280917	0.00121167	-0.000678407	-0.00415337	0.00210837	0.00111571	-0.000430487	-0.00227789	0.000614242	0.00037393	-0.00427364	0.0056998	0.000959434	-0.00193779	-0.00392882	0.00166541	-0.00639166	0.00310823	-0.000742704	-0.00306197	-0.00146639	0.00256034	0.00429669	-0.00104584	0.00105186	0.00190234	-0.00139806	0.00279814	0.00272023	4.63384e-05	-0.00323138	0.000669053	0.00132434	0.000111224	-0.00726712	0.00251615	-0.000918457	0.000523179	0.00269536	0.00243542	-0.0014666	0.000275572	0.00619142	0.00218044	-0.00223968	0.00484886	0.000246672	-0.0088834	-0.000203928	0.00193138	-0.000650201	0.0012334	0.00171121	-0.00172837	0.00139548	0.00172168	0.00377471	0.00132249	0.00642665	-0.000103366	-0.00147569	0.00956391	-0.000664809	-0.00180873	0.00719776	0.00272895	0.00112716	-0.00071076	0.0120773	0.000823072	0.00110045	0.0045716	-0.000380797	-0.00396792	0.00123224	0.00092793	0.00190625	-0.00561354	0.0054364	0.00217503	-0.00207347	0.00542294	0.00584617	0.000554462	0.00771146	-0.0150105	0.00619364	-0.0181365	-0.00810937	-0.00374444	-0.00776926	0.00208731	0.00433477	-0.00418746	-0.00428161	-0.00171664	0.00128037	0.00583833	0.000144873	0.000861402	0.00178277	-0.00987266	-0.00387331	-0.00408848	-0.000899974	-0.00264371	-0.00148963	0.00673722	0.0109536	0.00120349	-0.00319373	-0.00422888	-0.0121416	0.00202995	6.6895e-05	-0.00125039	-0.00191524	0.00124893	-0.00453923	0.00269494	-0.000294764	0.00381654	0.00136009	0.00604068
Gfpt1	0.000227824	-0.00116518		0.000608234	0.00106828	-0.00152659	-0.00240996	0.00345016	-0.00507403	-0.00194935	0.0030205	0.0022039	8.63457e-05	-0.000324841	-0.0073895	0.00324859	0.000221949	-0.000169943	0.00517718	0.00268944	-0.00151148	-0.00271968	-0.000200508	0.000568501	0.0003589	-0.00302429	0.00222989	-0.0164462	0.00314098	-0.00261786	0.00136957	0.00334019	0.00603702	-0.00163044	-0.000140756	-0.00111039	0.00103116	-0.000109732	0.00243352	-0.00301612	-0.00933836	0.00276536	-0.00117217	-0.0015879	0.00106482	-0.00119856	0.000520236	-0.00227216	-0.00167896	0.000612399	-0.00253582	-0.00251851	0.000198794	-0.0002825	0.00103754	-0.00257267	0.000758161	0.00294356	-0.00736751	-0.0045724	0.00254048	0.00141059	-0.00110582	0.00135639	0.00184555	-0.00484669	-0.00140556	0.00766793	-0.00671211	0.000489944	-0.00878506	0.000660624	0.000224301	0.00117924	0.000384723	0.00219453	-0.00342688	0.000429768	-0.00207409	-0.0020977	0.00141343	0.00261855	0.00110304	0.00171801	-0.00257891	0.000283175	-0.00210863	0.00104283	0.000913435	0.00110619	0.00082704	0.000859954	-0.0040879	-0.00252887	0.00103884	0.00478544	0.000278101	-0.00146847	-0.00471308	-0.00213849	-0.000622074	0.00107752	0.000628046	0.00513082	8.88318e-05	-0.000592122	0.00220436	0.00179561	0.00133357	0.000931541	0.000408998	0.00173776	-0.000689032	-0.00894497	0.00123028	-0.00153031	-0.000868652	0.00234518	0.000782238	0.00109341	-0.00173318	-0.00135825	-0.000662962	-0.00287773	-0.00144751	-0.00934401	3.31227e-05	0.00294303		-0.000141547	-0.00139369	-0.00230281	8.50623e-06	-0.000812749	0.000185413	0.000438019	-0.00350966	-0.00149742	0.00382162	-0.0015807	-0.000203502	0.00177111	-0.000483127	0.000774976	-0.00281774	-0.000653584	0.000354852	-0.00677617	0.00103197	-0.0113645	0.00398478	0.00172694	-0.00929715	-0.000581911	0.00128754	-0.00037566	0.0014383	-0.000226815	-0.00366549	-0.00333327	0.00188073	-0.000944087	0.00384159	-0.00151911	0.108848	0.000334678	0.0015508	0.00170608	-0.00013871	0.00129937	0.00042439	0.00128995	-4.12112e-05	-0.000830694	5.41671e-05	0.000360912	-0.00667504	-0.000815784	-0.0093506	0.000197671	-0.00169597	0.00104788	-0.0106426	3.19791e-05	0.000418988	-0.000513441	-6.41249e-05	-0.0022084	-0.00484216	0.00571415	-0.0118087	0.0156898	-0.00482643	0.00157548
D6Ertd527e	0.00230896				0.000859865		-0.000466618	0.000642577	-0.000932963	3.00581e-05				-1.89081e-06			0.000143389										1.15336e-05			-0.000154029					1.53826e-05	-0.000221754	3.52442e-06							9.01078e-06																	1.66945e-05					-0.000191148		0.000683291	3.36132e-05	0.000422111	0.000273756				3.54905e-06	6.07234e-05	-0.000120656		-7.20128e-05																-1.87733e-05		-8.15724e-05					1.64485e-05							0.000479804								-3.08089e-05			1.22429e-05	2.14007e-05		-6.51236e-05		-0.000180486						-1.27202e-05					-0.000564195	0.000195643										-9.28122e-06				4.32356e-06			-2.27202e-06						-0.000117712		-0.00161509	-0.000149468	-0.00114607									-0.00188684				0.000603059	-0.000153912								-9.48811e-05	-6.43914e-05		0.000429229		-0.000262678
Antxr1	-0.00161485	-0.015931	-1.93316e-05			-5.05828e-05	-0.00801264	0.000418214	-0.00226596	-0.00251306	-0.00150923	-0.00270542	3.83413e-05	3.83383e-05	7.35104e-05	-0.0127815	0.000415993	-0.00179335	-0.0017327	-0.000555166	0.000299535		-0.00252302		-0.00984765	-0.00865946			-0.0058932	-0.00529439	-0.000473391		-0.00216302	0.00222695	3.03794e-05	-0.00471994	-0.000100416	-0.00840531	0.00369915	0.000146638	-0.000409164	0.000205403	4.87935e-05	-0.00179349	0.000410238	-0.00461122			3.99445e-06	2.28573e-05	0.00246926			-0.00140609	0.000203938	-0.00169228		0.000119637	-0.00367988	-0.000235428			0.0025829	0.000226383		-1.86669e-05		-1.3616e-05		3.73003e-05		-8.24349e-05	-0.00345945	-0.000440765	-0.000934844	-0.00329474	-0.0104082		-0.0046105	-0.00172493	0.000191065			0.000136963	9.54556e-07			0.000219442	-0.000463768	0.000339564	-0.00192112		-0.0154651	-0.00145941	0.00103693	0.00385405	-0.00136443	0.000879632	-0.00703978	-0.000897699		0.00134922	0.000246616	0.000201438	0.00247449		-0.00848253	-0.0103413	-0.0166448	0.000595129	9.85997e-05		0.000849059		-0.00194653	0.000175296	-0.0062011		0.000374738	0.000265056	0.00232637	-0.00172611	0.000351203	0.000481238	0.000996665	5.30297e-05	-4.10047e-06				-8.33194e-06	-1.72243e-06	-6.24091e-06	-0.000259507	-2.40013e-06		-0.000111057	2.81654e-05	1.39809e-05			-1.5269e-05	1.7605e-05		-1.47442e-05		-1.7627e-06	-5.43345e-05		-7.88221e-07	-0.000209466	-0.00148324				-0.032548	6.21147e-05	-0.000256018	0.00737278	-0.0124585	-0.000237151	-0.0104172	-0.00209076	-0.0168358	-0.0410621	6.53035e-06		-1.13948e-05									3.76091e-05	5.54987e-06		7.61632e-07				6.2654e-05	-0.000859649	-0.00774326	-0.00184811		-0.00246349	0.000424688	-0.0196067		4.08307e-05	-0.0403156
Gkn1	7.21919e-06		0.00366792					-1.07852e-05		-4.15703e-06				6.20876e-06															2.43301e-05						2.34178e-06																															-4.15127e-06		-2.08407e-07	-3.84683e-07																																																																		-9.31647e-07																									2.31887e-07		0.00127808	0.000131067	0.0105446	-0.00206977																					3.7822e-06	-1.03248e-05
Gkn2										1.33561e-05				3.48873e-05			0.00171657																																																	6.92223e-06																																																																	3.27255e-09				3.47721e-07
Gkn3	-0.00861353					-0.00105672		1.97492e-05	-0.00151975	-0.000124728	-0.0058051			9.91303e-06		-0.00601946	0.00859646			-6.2862e-06									-0.000592461	0.000114397					0.000208866	6.6743e-05						-0.00147159		9.62059e-05		-0.000411336									-0.0167177				0.00182788	-0.00013179						5.27737e-07			4.9199e-05	-5.27652e-05		-2.27668e-05			-0.00315943	-0.000584854	-0.000251745		-0.000283565	-0.00346633															0.000101597													-0.0678645	0.000389638						-0.00114159						-7.78275e-06	0.00223394			2.50227e-05								-9.83186e-07	7.00965e-05	4.13343e-05							2.06344e-06																0.000200507		-0.000204941		-2.20729e-05																						5.27621e-05						2.77037e-05
Bmp10														-5.96958e-07																			-0.0151823		0.000143223	4.21663e-06	0.000103037		4.33594e-05		-0.00763555			5.4159e-05																						-4.61073e-06
Arhgap25	-0.00126925	-0.00503816	0.00193911	-0.00255409	-0.0327791	0.00284749		-0.00262525	-0.000493148	-0.000414191	-0.00293439	-0.00344665	-0.0030084	-0.00510036	-0.000148427	-0.00162863	-0.00274632		0.000244506	-7.3629e-06	-0.000123524	-0.0271466	-0.00481077	0.00703175	0.000496796	-0.000176035	-0.0105741	0.00380587	-0.0112775	-2.50933e-05	-8.75317e-06	-0.00961166	-0.000764454	-0.00111016	-0.00117754	3.4018e-05	-0.0102689		1.90243e-06	0.000273893		-0.00168897	0.000110236	3.6586e-05	0.00200873	-9.1966e-08	-0.00525666		-0.000130111	-0.00133943		-0.00108758	3.88906e-05	0.000115677	-0.00381208				0.000776668	9.84511e-05	-0.00115222	-0.00061971		-0.000236835	-0.000334596	-0.00139224		5.88886e-05			-3.03e-06	-0.00731491	4.23614e-05	0.000295957	-0.000577076	0.000240053	8.18899e-05		0.000100743	-0.000114213	0.00100318	0.00704274	-0.000172755	-0.00291785	3.67399e-05	-0.00816068	0.00158167	-0.00179935	0.00306817	0.000833569	-0.00106339	0.00179122		0.00192975	-0.00222977		-0.000829146	-0.00298405	4.60549e-05	0.0022829	-0.00584207	0.00324387	-0.00479522	0.000204431		-0.00137039	0.00130111	0.00153121	-0.000864353	0.00118674	-0.00838011	0.00416869	-0.00868792	-0.0113962	-0.000591849	0.00569092	-0.000337328	0.00721193	-0.00320695	0.000628858	0.00015773	0.000359925	3.01867e-05	0.00395911	-0.000477781	-0.0310272	-0.0151741	-0.0160748	0.000791548	0.000479474	-0.000708967	-0.00478911	-0.00285368	-0.000994368	-0.0108067	-0.00127209	-0.00348902	0.00111959	-0.00492881	0.000740974	-0.000879238	-0.00366148	-0.000140017	-0.00047733	-0.00268569	-0.00207306	-0.000330623	-0.00201792	-0.0180011	2.25826e-07	7.58557e-08	4.85285e-05		1.92798e-06	1.909e-06		0.000941088	-0.00461389	0.00085692	-4.52793e-05	-0.00479098	-0.00630859	0.00142479	0.000807518	-0.0297861	-0.00068976	-0.000555343	0.00114066	-0.00716121	0.00176508	0.000960892	0.00524047	-0.00082205	0.00192655	-0.0012762	-0.000668449	-0.00927107	-0.00361177	0.00307472	0.000332996	0.000799482	-0.00102227	0.00818216	-0.00482007	0.000467861	-0.00106762	-8.12287e-05	-0.00774416	-0.00192228	-0.000575406	3.11275e-05	-0.024569	0.000100299
Prokr1		-1.58115e-06					0.000328914		-0.000852055					2.71671e-05			-5.78336e-07				-0.000808367				0.00121426	9.87949e-06				-0.0012935					1.33638e-05	-0.000359319								-0.00014565	-3.08412e-05						0.00041141									-0.000133544		3.65553e-05		-0.000124924					1.02236e-05	3.54835e-05			0.000384701		-0.00016425	5.98847e-05	-3.41167e-05		1.49161e-06	-0.00262743		0.000286116											-0.00244475				6.60512e-06			-2.88351e-05				-7.88002e-06													-0.00090766				3.55414e-05				0.000124116			0.000175962		9.17189e-05	-7.67545e-05		7.35184e-05	7.78787e-05	-7.02982e-05	-0.000121284				1.29668e-06		8.27381e-05		-4.32237e-05																-0.00100913			-0.000284076			9.11262e-06							9.37071e-05			3.71373e-05		7.29988e-05						4.91661e-06		-3.8776e-06	-1.72355e-05				-6.17498e-05
Aplf	0.000868099	0.0118221		0.000566796	-0.000639378	-0.00256344	0.00151818	-0.000421409	-0.00107905	-0.000125624	-0.00120686	-0.000337354	0.000287998	-0.000293882	-0.000312397	0.000238676	-0.000176638		-0.00648987	0.000934558	-0.000719054	-0.0012808	-0.000701517	0.00442505	0.000612605	-8.45673e-05	-1.09979e-05		0.000269304	0.000246447	-0.000620699	-0.00577985	-0.000213672	0.00101104	-0.00178516	7.85383e-05	-0.00025959		0.00127083	0.000542258	7.046e-05	-0.00123666	6.85124e-06	0.00034444	0.000169499	-5.50482e-06	0.00118657	0.00028518	-8.29994e-06	0.000102834	-0.00168909	-0.00294965		0.000197774	-0.00172502	-0.000945044		0.000230569	0.000379185	-0.000132361	6.15966e-05	-0.000451397	0.000454229	-0.00145749	2.5194e-06	2.49237e-05	-1.70111e-05	0.000830044	-0.000849518	0.000262239	-0.00122207	-2.96806e-05	0.000121002	0.00029024	-0.000210933	-0.000374299	0.000221562		4.403e-05	1.27889e-05	0.000216997	0.000324281	-8.14029e-05	-3.90484e-05	-0.000217098		0.000243663	0.000202475	6.84152e-05	-0.000921748	0.000428805	-9.36398e-05	0.000605691	-0.000454256	0.000538819	-0.00231911	0.000170368	-0.00503172	0.000330202	-0.00190903	0.000322713	0.000440896	3.30872e-05	-0.00062562	-0.00050407		0.000338898		-0.0014343	1.25161e-05	0.000433085	-0.0024844	0.000279299		0.000406858	-0.0019238	0.000648594		0.000166638	7.55099e-05	0.000101491	0.000359562	0.000283861	0.000311848	0.000189136	-0.00956554	-0.00200207	0.000950435		-0.005465	-0.000235678	-0.000966112	-0.000852184	0.00080696	-0.000464399	-0.000918098	0.00169787	0.000402664	-0.00077995	-0.000353814	-0.000229179	-0.000404245	-0.000790904	-0.000581335	5.70743e-05	6.93264e-05	-0.000809829	0.0474826	0.00180724	-4.60489e-05	-0.000398465	-0.00348129	-0.0126054	-4.0366e-05	0.000647336	-0.000314232	-0.000250264	-0.00308135	0.00272152	7.3502e-05	-0.00338274	-0.00245341	0.00220742	-0.00486858	-0.0130428	-5.85781e-05	5.74502e-05	-0.000876264	-9.0011e-05	-0.000200529	0.00023157	0.000840255	-0.000286789		-0.00011852	0.00157162	-0.000274341	0.000555324	-0.000688502	8.30629e-05	-0.000126967	0.000787518	-6.80026e-05	6.51851e-05	-0.000980661	-0.00062078	-0.000514265	0.00323994	-0.00090092	0.000156676	-0.00033271	-0.0026162	0.000813064
1810020O05Rik									-1.36193e-05	9.13168e-05				7.22157e-07						5.69685e-07																																				4.49366e-05														-7.33766e-06							3.31354e-06								2.32196e-06											-0.000828103																					-0.000961363																		-1.14181e-06															-1.27462e-05	-4.38284e-05			-0.000341479																			5.01346e-05													2.32525e-08
Ccdc48	-0.000373051	0.00136381				-2.94463e-05	-0.0145467	9.89858e-05	-0.00993207	-0.000293829	0.000571782	-0.00744171		7.66271e-05		0.00178765	6.33656e-05		-0.000903623	-0.000289723					-0.0120991	9.02423e-06			-0.000369819	0.00117712	0.000507502		-0.000106562	0.00107205	-2.94819e-05	-0.00142668	0.000238941		-0.000591282	-6.14019e-05		-0.000251231	-0.000667265	-5.29751e-05	4.51539e-06	-0.000187523	4.66927e-06		-1.9501e-05	-6.55456e-05	0.00381225			7.10943e-05	-0.000330174	2.27123e-05		3.90818e-05		4.02205e-05		-0.00079759		0.000722016		-0.000325733	-0.00376533	1.56303e-05	6.51258e-07	-2.61125e-06		8.78839e-05			-0.000202885	-0.000121308	-0.00174556		6.79599e-05	-5.84663e-05		0.000339367		0.000547102	0.00011434	2.18082e-05	0.000404817						0.00193292		-8.97721e-05	0.00376924	-1.27895e-05	-0.00212307	-0.00333155					-0.000109486	-0.0150972										0.00211064	0.000503926	-0.00233838		-4.35817e-05	-9.34459e-05	-0.000695506	-3.89016e-05	0.000115623	0.000154923	0.000165793		0.000120472			4.20305e-06	-1.30235e-06	0.000551829	-5.09443e-06	-0.000636448	-0.00396325		4.6016e-06	-6.60384e-05		-0.000624827	-3.1813e-05	7.30507e-07	-0.000373669		0.000294141		5.72398e-05		0.00367738	-0.000582438	-0.00142399	-0.0060217	-0.0213701	0.000121522		-0.0177599				0.00219831	-0.000443712	-8.29112e-07		3.98498e-05		-1.96108e-05					1.3009e-05		4.61475e-05		-0.000337445			2.02532e-05		-1.62623e-05		-0.00133824	-3.0044e-05	0.000238115		-6.97938e-06	-2.37473e-05		-3.22665e-05	0.000170452	-0.00013724	0.00169252	0.000150807
Gp9	-0.000264343					0.000468913		-0.000447172	6.33346e-05	-0.000116914				-0.00621791							1.55392e-05			0.00106352	0.000296532	2.92408e-05				-0.000304977				-0.00068852	-1.03599e-05	-1.44913e-05	8.08364e-05					4.68559e-05	0.000230512	-1.91564e-05	8.56659e-05	0.000176567				0.000150616					-4.69714e-05						0.000310411	-2.58647e-05				-1.14374e-05		2.23712e-06	-9.96153e-08	-2.75174e-06					6.28225e-05	-4.12183e-05	-3.24649e-05		8.80197e-07		0.000171216	9.38935e-05		5.85361e-05	8.57429e-06			2.88438e-05		0.000109438					0.000144471		1.1277e-05		-4.26192e-05	4.18605e-05		0.00069733	0.000153608	0.000429923												-0.000780589	8.44025e-05				-2.56718e-06				5.56443e-06	0.000147779	0.000279758	-0.000119592		-0.00376149	-0.000147936	-0.000149583	9.23579e-05	-0.00190447	0.00553336	-0.000615908	-6.03102e-06	-2.75987e-05		-0.000586764	8.34444e-05	0.000321202	0.00018308	7.88901e-05	8.69558e-05	-0.000167642	0.00015331				-0.000119435							0.000453756		0.000159682	0.000391221		2.02893e-06			1.66733e-05			0.00013916	6.41452e-05	-0.00489832		0.0021726	0.000110574	2.24417e-05	0.000869506	7.25299e-05	0.000721								-3.96291e-06	-7.68648e-06				-0.000154759
Rab43	-0.00168124	0.000383782	0.00182319	0.00746513	0.00453795	0.00246471	-0.000185541	-0.00431785	-0.000355195	-0.000785828	-0.000119835	-0.00445299	0.00129604	-0.00174104	-0.000586528	0.000217924	0.00200015	0.00169705	-0.00121655	0.000684984	0.000404693	-0.0022349	0.00108312	0.00580808	-0.00431715	-0.000710088	0.00516571	0.0140403	-0.00147057	0.00216827	0.000358494	-0.00239225	0.00222042	-0.00352224	-0.000259271	-0.000717337	-0.00244801	-0.00538548	-0.0067427	8.15971e-05	-0.000494212	0.000349298	-0.000171362	-0.000841332	-0.000117432	-0.000586076	-0.00194598	-0.000392089	-0.000472435	0.000515484	-0.00456988	-0.00762071	-0.00167943	0.00106208	7.30626e-05	-0.001739	0.00150746	-0.000922852	-0.00142758	-0.000555872	-0.00314737	-0.000804946	0.00147121	-0.000404049	0.00464343	-0.00148966	-0.000750311	0.00815886	-0.000401544	0.000652851	-0.00236635	-0.000501658	0.000155309	0.000304777	-0.000675387	-7.26969e-05	-0.000923531		-6.11647e-05	-0.00240703	-0.000744536	0.00856794	0.000237256	-0.000804844	-0.00163393	0.0135538	-0.00027593	0.0019218	-0.00145993	-0.00320451	-0.000434537	-0.00137523	-0.00312481	0.000134961	0.000331034	7.6149e-05	-0.00119745	-0.0130254	-0.000438622	-0.000668672	-0.00544845	0.00305812	-0.00349605	0.000613776	0.00510417	-0.00205361	-0.00193294	8.10735e-05	0.000329242	-0.000157495	0.00332943	0.00341175	0.00108973	-0.00113328	3.22169e-05	5.43896e-05	0.00123167	-0.00639769	0.00173813	0.00158293	0.00108421	0.00196402	0.00203324	0.00386326	-0.00243589	0.00311844	-0.00039821	0.00325694	-0.00470562	-0.00903465	-0.00117954	-0.000891687	-0.0015379	-0.00063338	0.000462128	0.00224039	-0.000245954	0.00171718	0.004244	-0.000254916	0.000549055	0.00126746	-0.000459682	0.00167681	-0.00101905	-0.000727415	0.000767875	-0.00198308	-0.00983976	-0.00202184	0.000156426	0.00193601	0.000172001	8.92143e-05	0.000546331	-0.0388687	0.00247155	0.00141123	0.000719511	0.00203211	-0.000947865	-0.0013127	-0.00100424	0.000992417	0.000851471	0.000699727	0.00744259	0.00417701	0.00109193	0.00128071	-0.000557721	-0.00272172	0.000232664	-0.00128582	-0.00110863	0.00130113	-0.00031907	-0.00120633	-0.00590845	0.000969585	8.99907e-05	0.000332488	-0.0171591	0.00026936	-0.0001165	-4.40949e-05	6.57311e-05	0.0105807	0.00127547	-0.00357128	-0.0046654	0.0258115	-0.0139913	-0.00368641
Isy1	0.00233524	0.00428391	0.00176109	-0.00550494	-0.00115811	0.00318113	-0.00211686	-0.0141298	-0.000312156	-0.000669108	0.000908172	-0.000335444	0.00261527	0.00057036	0.000604298	0.00481505	-0.000654495	0.00413685	0.00507469	0.000446162	-7.84226e-05	-0.00933631	-0.000670525	0.00159031	-0.000521759	-0.00430744	0.00488077	0.0102353	0.00228315	-0.000273881	0.00150132	-0.000126712	0.00148369	-0.00286843	0.000249027	-0.00169411	-0.00295094	0.00242956	-0.000868047	0.000104936	-0.00138002	-0.000192771	0.000303823	-0.000417625	0.000481929	0.00342422	-0.00204916	-0.000104005	0.000668138	0.000477863	0.000490241	-0.00153966	0.00789436	-6.65247e-05	-0.000717322	0.000408698	-0.000644733	0.000768139	-7.82843e-05	-0.000412717	-0.00213027	-0.00152941	-0.0113662	-0.00106909	0.0041828	0.000661241	-0.000156915	0.00475323	0.000322813	0.00065121	0.00226039	0.00448844	-0.0081701	0.00759151	-0.000720141	0.0016752	-0.000175395	-0.00311337	-0.00224351	-0.00287618	0.00305155	0.00296714	0.0029813	8.98248e-05	-0.00186829	0.00604517	0.00271197	-0.0021367	0.000765122	-0.00285472	0.000781351	-0.00936044	0.00180653	-0.000378397	-0.00151562	-0.00107833	0.00025625	0.000404369	-0.00038442	-0.00120365	-0.00139401	-0.00125453	-0.00278324	-0.00267237	0.000990028	-0.0182502	0.000874669	-0.00152884	0.000415932	-0.00614018	0.00833275	0.0152516	0.00527886	-0.0261286	-0.00828991	0.00995576	-0.000291949	0.00402704	-0.0135773	-0.00640205	-0.00294438	-0.00374293	-0.000768579	-0.00247371	-0.0017264	-0.0168453	-0.00997064	0.00104023	0.0144279	0.00104736	-0.000128099	-0.00236488	-0.00325591	-0.00190317	0.00122233	9.41222e-05	0.00193969	0.000247797	-0.00166967	-0.00138891	7.12689e-05	-0.000373012	-0.000874539	4.42004e-05	-0.00115305	0.000198646	0.000260574	0.000110427	0.00312848	-0.000543095	-0.00193022	-0.0020947	0.0022873	-0.00076726	-0.00299496	-0.00536155	-0.0103376	0.00183039	0.00861745	-0.00317487	-0.00239793	-0.00256638	-0.000443254	-0.00242568	0.00126458	-5.51416e-05	0.00321146	0.00647176	0.0017429	0.00032808	0.00167631	0.00106562	-0.00110238	-0.0037316	-0.00110342	-0.00191314	0.000149162	0.0031854	-0.00252906	0.000215962	-0.000467765	0.000495109	0.000781287	0.00232625	0.00990445	-0.00162191	-0.000906583	-0.000608693	0.000972035	-0.00290104	-0.00482266	0.0103831	-0.00525314	-0.011793
Cnbp	-0.00570155	0.0166601	0.0226498	-0.0122307	-0.0221305	-0.00885937	0.0236892	-0.00154941	0.00517679	0.00109881	0.00857084	-0.00086589	-0.00174989	-0.00441378	-0.0126519	-0.0124598	-0.0184412	0.0208382	-0.0448827	0.00903283	0.00362187	-0.0727984	-0.0314493	-0.00125313	-0.0344687	-0.0369637	-0.00401057	0.00269766	0.00539966	0.000337272	-0.00295174	-0.0127216	-0.016638	0.0148926	-0.00124649	0.00143654	-0.00441394	0.0186393	0.00939052	0.00156241	0.00406615	-0.00091447	0.00159629	-0.00651727	-0.00742443	0.00134672	-0.00497734	0.00908553	-0.00154668	-0.00129453	-0.00128475	-0.0089285	0.0104689	-0.000586092	-0.00481461	0.00569101	0.00177415	0.00548777	-0.00800336	-0.000796824	-0.00473612	-0.0103213	-0.00442704	-0.0119576	0.0084715	0.0100596	0.00100714	0.00977252	-0.00407927	-0.000407018	0.00638867	-0.00167333	0.00345511	0.000525793	0.00179411	-0.00225391	0.002226	0.00496794	-0.0110407	-0.00108786	0.00113739	0.0209365	0.0118164	0.00412298	-0.0031002	-0.00667863	0.00118579	0.0029329	0.00143384	-0.00142465	0.00195359	0.0109067	0.00592639	-0.00517804	-0.00702908	0.00173011	0.000230747	-0.0204105	-0.00176237	-0.0012309	0.00139862	0.00296918	0.0020586	-0.00267795	-0.00340565	0.00790526	-0.0142684	-0.00347274	0.00575425	-0.00242383	0.0166833	0.00786029	-0.00732669	0.00736983	-0.0143279	0.00323954	0.00287153	-0.0217301	-0.0151034	-0.00578775	-0.0167711	-0.00168488	0.000700493	-0.0079857	-0.0150234	-0.0264582	-0.0193372	-0.0145843	-0.0041749	-0.00832015	-0.0030034	-0.0175793	-0.00904638	-0.0051182	-0.00578311	-0.00640138	-0.00570705	-0.00217759	-0.0248063	0.000825859	0.000609413	-0.00756542	-0.00622655	-0.000819271	-0.0034519	-0.000281359	-0.002362	0.00974502	0.00302511	0.00296268	-0.0198119	-0.00193198	0.00669715	-0.00120011	-0.00656076	-0.0122634	-0.00252953	-0.0095195	-0.040357	-0.00383022	-0.0119774	-0.0292062	-0.026949	-0.0103957	-0.0203774	-0.00168228	0.00705648	-0.000657775	0.00101666	0.00127326	0.00605882	-0.0161778	-0.00472555	-0.00852812	-0.00317127	-0.0122448	-0.00488328	0.0112962	0.000895909	-0.00328981	-0.00312735	0.000704077	0.00698518	-0.00120949	0.0123375	-0.00950988	-0.0058129	-0.0107939	-0.0105032	-0.0188014	-0.0172105	0.0199156	-0.01488	-0.0460741
Copg	-0.00763055	-0.0163038	-0.00165232	-0.00563666	0.00326061	0.000902003	-0.0161796	-0.00345183	-0.014416	-0.00361662	-0.00621386	-0.00154874	-0.00235544	-0.0043487	-0.00735884	-0.0162672	-0.00932284	0.00493136	-0.0129226	-0.00697807	-5.07769e-05	0.000162928	0.00723029	0.00465462	-0.0151962	-0.0105453	-0.001928	0.000701351	-0.0222028	-0.0161601	0.000465279	-0.0238953	-0.014861	-0.0121659	-0.0144399	-0.0135882	-0.00576007	-0.00699912	-0.00878046	0.0151632	0.00116431	1.32836e-05	-0.00111472	-0.00400135	-0.000587964	-0.00233921	0.00208482	-0.000882357	-0.000432549	-0.00369828	-0.00843914	-0.00281748	-0.00514358	0.00199705	-0.00267465	-0.000434593	0.00382737	0.000397289	0.0010913	-0.000870855	-0.0022988	-0.00118117	-0.022776	-0.0024961	-0.00283673	-0.0043365	0.00557405	0.00717345	-0.0134073	-0.00486967	0.00257733	0.00106367	-0.00372765	0.000208343	-0.000382356	0.000246971	-0.00464781	-7.23696e-05	-0.0102639	-0.00124851	-0.00342467	0.0030654	-3.986e-05	-0.000584055	-0.00138212	-0.0126809	-0.000934993	-0.00326609	-0.00231156	0.000882959	-0.00112618	-0.00576076	-0.0195484	-0.000992632	-0.0015983	0.00353285	0.00122149	-0.0137962	-0.00445168	0.00137337	-0.00045667	0.000663916	0.000791595	-0.000598465	0.00800188	0.000924567	-0.00705997	0.000271629	-0.010025	-0.00685444	-0.00418691	-0.0202759	-0.00438242	-0.0025539	-0.012765	-0.00124548	-0.013549	-0.0034445	-0.000541871	0.00148707	-0.0059791	0.00271704	-0.000306089	-0.00058874	0.00112478	-0.0372674	-0.0146939	-0.0046421	-0.000515465	-0.000179822	-0.00163335	-0.0148083	-0.0030808	-0.00177527	-0.0136735	-0.00109281	-0.000395749	-0.0009359	-0.0354913	-0.00107468	-0.000775098	-0.00688983	-0.00124441	0.00113526	-0.00208395	-0.00027207	-0.00306974	-0.0159617	0.00320825	-0.00580138	0.00110972	-0.0123264	0.00261587	-0.000275162	-0.00823288	-0.0223548	-0.00177854	-0.0034619	-0.0110414	-0.012657	-0.00717276	-0.0125759	-0.015137	-0.0111636	0.00449921	-0.00076994	0.00611909	0.00132369	-0.00110818	-8.05592e-05	0.000986896	0.00145413	-0.00121902	-0.0068677	0.000155294	-0.00020701	0.000383704	0.00361362	-0.00410784	-0.00326748	0.000653082	-0.00442973	-0.00146493	-0.00310521	0.00146834	-0.00366476	-0.00147136	-0.0273612	-0.0143358	-0.0351146	-0.0221031	-0.0156312	-0.00184683	0.00167333
8430410A17Rik	-0.0025796	0.00331496	0.00114484	-0.00658763	-0.00452675	-0.00185333	0.000591763	-0.00202654	0.000423603	0.000870435	-0.000470593	0.00335466	0.00106586	-0.000314988	-7.7356e-05	0.00471739	0.00203381	0.00123345	-0.00398309	-0.00151475	-7.15713e-05	0.0142729	0.00370425	-0.0214846	-0.00345072	0.00213689	0.00178553	-0.000261521	-0.000952701	0.00175918	-0.000770335	-0.0227558	-0.00353046	0.00217494	0.000690278	0.000385373	-0.00184804	0.000255382	-0.00146133	0.00237105	0.000315909	-0.00551072	0.000297239	-0.000230712	-9.01328e-05	0.00108769	0.00167596	0.000937259	-0.000907656	-6.31085e-05	0.000590616	0.000919602	0.0125754	0.00163918	-0.00222347	0.000237431	-0.000644914	-0.00105476	-4.7722e-05	0.000353637	-0.00273634	-0.00302672	0.0003291	-0.00178972	0.00217742	0.000963686	-0.0016957	0.0035431	0.000632626	0.000773797	0.00192352	0.00294144	0.000819757	0.00272236	0.000488114	-0.000565127	0.000151054	0.000288618	-0.000331705	0.000869889	-0.00692863	0.00167424	-0.00158606	-0.000315933	-0.00114434	0.0130032	-8.82626e-05	0.00029671	0.000397765	-0.00153448	-0.000706358	-0.000596062	0.00117817	-0.000980859	-0.000133618	0.00630497	0.000201316	-0.000112554	-0.00251362	-0.00158407	0.00110247	0.000572698	-0.00126113	-0.00113352	0.000905223	0.000956581	0.00360343	0.0015548	-0.00107946	-0.00670469	-0.00231683	0.00491432	0.0131385	0.00559448	0.00351078	0.00286532	0.00308287	-0.00429751	-0.00240947	0.000126565	-0.00309411	-0.00218191	-0.00386324	-0.00285214	-0.0024565	0.0117088	0.00291496	0.000753689	-0.0145321	-0.000207234	-0.000282559	-0.0035709	-0.00179427	-0.00283546	0.00252193	-0.000788291	-0.0120353	-0.0003225	-0.000360871	-0.000632338	0.000471918	-0.000920949	-0.00104885	0.00113127	0.000500028	1.49671e-05	-8.28744e-05	-0.000421297	0.00489435	8.93378e-05	-0.00305045	0.00637546	0.000569082	8.89869e-06	0.00446157	0.02368	-0.00773356	-0.00524821	-0.0166025	0.000647605	-0.00178524	0.000919366	-0.000444687	0.00129976	0.00265257	-0.000486624	0.000440671	-0.00283622	0.000178468	0.000711501	0.000575807	0.00228155	-0.000254984	-0.00111334	0.000194139	-0.00317071	0.00189275	0.000933348	0.00346969	-0.000702172	-0.000733615	-0.000569802	0.00391565	0.00286419	-0.00654988	-0.00092311	-0.00157686	0.00397862	-0.0062598	0.00520377	2.86937e-05	-0.013155	0.00182484	0.00383937
H1fx		0.000345718					1.41742e-05		-0.000385862	-0.000558213	-0.00141007			3.81893e-06	0.000539674	-0.000240024	4.15678e-05	0.000757121	0.00175834	5.26021e-05	-0.000291198				0.000332744	0.00021377	0.000233794			0.000426972	-2.16991e-05		-4.98768e-05		-2.9359e-05	0.000196558	1.12807e-06		-0.000395051		0.000348439	-0.000180734	-0.00115804	0.000452551	-0.00060996	-0.00944336	-0.000889019	-0.00218704	-6.88069e-05	-0.00138378	-0.0079627	0.000793432		-0.000164197	-0.000224565	-0.000141848		-0.000774844	-0.00803301	-0.000581233	-0.000364324	0.000450713		-0.0019695	0.00149398	-9.02156e-05	-0.00087038	-0.00112843	-0.00111158	2.85331e-06	-1.38011e-06	6.66966e-05	-0.00772912		-4.50992e-05	6.53562e-05	-0.00113263		-0.001932	-0.000491487	0.00546771	6.58031e-06		-0.000120823	0.000123108		-0.00112208						-0.00135398	-0.000211879	-0.0016288	-0.0073224	9.91964e-07	-0.000334532	-0.00352062			-0.00399861			-0.000597967		-0.00151104	-0.00925687	-0.00751275								0.00017707		6.05506e-05	9.57982e-05	0.000526706	-0.000800024	0.000785999		0.000407032			9.06748e-05		-1.27762e-05	-0.000104612	6.63386e-05	-0.00291535	-0.0049747	3.78916e-05	6.54384e-07	-0.000216289	-0.00120915	-0.000370236	-0.000385368		-0.0016329	-0.00158931	-1.38635e-06	0.000383872		5.80736e-05	-0.0114132	-0.002906	-0.0011613	-0.00216804	-0.00846588	-0.00509042		-0.00051	-0.00616905			0.000221741	0.000450579	-5.22833e-05	0.000898659	0.000281734	0.000836594	0.00132558	5.88273e-05				3.53007e-05		0.000351413	5.91957e-05			-0.000500941		0.000474054	5.354e-06	2.12931e-05		-0.00155989	0.000356623	0.000999013	-3.39589e-05	0.000655354	-0.00135451		-0.00207774		-0.00133781		8.10583e-05	-0.000487871
Gm5577									-0.00228362	6.52913e-06				1.92414e-06	0.000332983				0.00188504		0.00118716									0.000179024					-1.51349e-06	-3.96034e-05								0.00022032																							-0.00386301			-2.08241e-07							-7.67902e-06		-4.01705e-06														0.000137887						-0.00244366																		2.42627e-05				1.62163e-05		5.51863e-05							9.41043e-06		0.000457128	-8.03534e-06	4.44597e-05	0.000268329							-3.9431e-05	4.72652e-05					0.00012823		-0.000548782	-0.00307984	-0.00172889	-0.00158602							-6.24723e-05		-0.000334976	6.58337e-05	-2.20723e-05	0.00089368	2.79111e-06																3.8638e-05		2.30911e-05		-0.000122605	-3.31535e-05
Rab7	-0.0185361	0.00449719	0.00745663	9.51272e-06	0.00357325	-0.00285292	-0.00401546	-0.0244918	-0.00698144	-0.0025932	0.00121533	0.00840566	-0.00388842	-0.00115156	-0.0144975	-0.0285337	-0.0148238	-0.00182357	-0.0135024	-0.00368135	-0.0110242	-0.00691755	0.00192224	-0.0093344	-0.0224928	-0.0287498	0.00399165	-0.0184038	0.00246836	0.00482102	0.00207729	-0.0130063	-0.0197973	-0.0171689	-0.00936113	-0.00152215	-0.00690649	-0.0146025	-0.00044052	-0.00658246		-0.0017909	-0.000361869	-0.00202405	-0.000976286	-0.00265273	-8.49584e-05	0.000289835	4.08351e-05	0.000322421		0.00276897	-0.00058681	-0.00213316	0.00108298	0.000389091	0.000431316	-0.00259888	0.000742633	-0.000536999	0.000593337	0.000164716	-0.0111945	-0.000178279	0.000489826	1.62945e-05	0.0029715	3.26578e-05	-0.00176794	3.6693e-05	0.00988667	-0.000231793		-0.000344273	0.000317304	-0.000898884	-0.000163711	-0.00175473	-0.00209496	0.000208382	-0.00178725	0.000102175	0.000373886	-9.92952e-05	-0.000258844	0.0128114	-0.000227468	0.000425259	0.000311265	-0.000305962	0.000260611	2.72705e-05	-0.00027273	0.000466194	-0.000285043	0.000299642	-5.04339e-05	-0.00158112	0.000854585	0.00330517	-0.000328438	0.00074287	-0.000433916	-0.000869888	0.00594213		-1.09139e-05	0.000659455	0.000194381	0.000193832	-0.000654334	6.36289e-05	0.0125499	-0.00468294	-0.00892418	0.00731026	0.00218711	-0.00687773	0.000147339	4.99457e-05	-0.00029722	-0.000739597	-0.000218257	-0.000232814	0.000116697	-0.0462688	-0.00256558	-0.000111896	-0.00818218	0.000119015	-0.000556954	-0.00764891	-0.00257541	-0.00162683	0.00069648	-4.2016e-05	-0.00129059	-0.00151057	-0.0157678	-0.000639977	-0.0023557	-1.59424e-05	-3.18091e-06	0.00103066	-0.00153331	-0.000940337	-0.00313596	-0.00800203	-0.000444937	-0.000628227	-0.00335311	-0.00078769	7.78786e-05	-3.00917e-05	-0.000641632	-0.00226314	0.00485145	-0.00372791	-0.0147507	-0.00151527	-0.00551852	-0.00199606	-0.0184796	-0.0040926	-0.000602857	-0.000266261	0.00481795	-0.00305573	0.00011685	-0.00150248	-0.000158272	-0.0072936	-0.00292117	-0.00472909	-0.00138408	-2.50174e-05	-0.00122921	-0.000207082		6.70834e-06	-0.000885339	4.87755e-05		-0.000244739	0.00209522	-0.000630396	-0.000555407	-0.00251795	-0.000135215	-0.00148355	-0.000710683	0.000869601	-0.000204718	-0.00106327
Rpn1	-0.0128848	-0.000386106	0.00607789	-0.00266459	-0.000550711	-0.00502534	-0.0262143	-0.00274352	-0.00950725	-0.00598651	-0.00333276	-0.00826671	-0.0218519	-0.0177814	-0.000803036	-0.0224984	-0.00295694	0.00448052	0.000584541	-0.00921538	-0.0239734	-0.000772439	0.00149428	0.00459681	-0.0399664	-0.0152028	0.00728036	-0.00197017	0.00664476	-0.0148198	-0.00830977	-0.0105499	-0.020621	-0.0251003	-0.00954113	-0.0155141	-0.00925297	-0.0174481	-0.00765241	0.00672835	-0.00697132	0.00126817	0.00120933	-0.00560682	-0.00425051	-0.00291843	0.00304357	0.00192319	-0.000932891	-0.00285621	-0.000276107	0.0035623	-0.012627	0.00587084	0.00232945	0.00409595	-0.00416624	0.00398844	0.00598387	-0.00186636	0.00218528	0.0010729	-0.0184899	0.00414834	0.00266517	0.000560038	-0.00429178	0.000446104	-0.0153708	-0.007026	-0.0127547	0.00454855	-0.00180778	0.00169444	0.00051581	-0.000793985	-0.00627644	0.000941446	-0.0113285	-0.00259866	-0.0100218	0.00786988	-0.00407377	-0.00810101	-0.00604129	-0.00589342	-0.00997974	-0.000137181	-0.00180521	0.00118987	0.0013209	-0.00750301	-0.00323472	-0.000617453	-0.0103187	-0.00890325	0.00568428	-0.0210901	-0.00625016	0.00348054	-8.381e-05	0.00541297	0.000781749	0.00116274	0.00194226	-0.00050884	-0.0146848	0.000306175	-0.00925035	0.00257587	0.000339527	-0.0136791	-0.000386824	-0.0070887	0.000391457	0.0104103	-0.00114602	-0.0194605	0.00358721	0.00279765	-0.0146655	0.00369038	-0.0014022	0.00451806	0.00202092	-0.00503577	-0.0264462	-0.00263971	-0.0151561	-0.000510611	-0.00250302	-0.027919	-0.00545795	-0.00570999	-0.0118674	-0.000284492	-0.00787733	-0.00185793	-0.0199428	-0.00246964	-0.00104869	-0.00529505	-0.0076522	-0.00214262	-0.00281054	0.000683409	-0.00446031	0.00442236	-0.0155654	-0.0146611	-0.0036928	-0.0103953	-0.00498751	-0.00154296	-0.00273674	0.00382271	0.0030763	-0.0122337	-0.023721	-0.0207834	-0.00626731	-0.0169238	-0.0163502	-0.0129313	0.00578905	-0.000754745	-0.0022999	0.0089122	-3.50032e-05	0.000879236	0.00510397	0.00132356	0.00168667	0.00299459	-0.0009825	0.000309863	0.000389985	0.00831775	-0.00436211	-0.00575817	-0.00265726	0.00256801	-0.00519587	-0.00437062	-0.00143114	-0.0012851	0.000211	-0.0258775	-0.0267721	-0.0072493	-0.0300958	-0.049401	-0.00880041	-0.00182017
Gata2	-0.00527632					0.00217063		1.9839e-05	0.000547154	-0.00440784	-0.00553975	-0.000514265	4.66538e-05	0.000125818	0.000340966	-0.00379368	-0.00964387	0.0025142	0.000218369	0.000110366		9.03813e-06	-0.00280652	0.000388822	2.98682e-05	-0.000250698			-0.00525054	-0.00688476	0.000942666		-8.9456e-06	-0.0124748	-0.00784767	0.000146	3.10662e-05	-0.00201777	0.000523964	0.00302647	0.000102635	-0.00427773	0.00171933	0.0002075	-0.000209242	-0.0001081		2.66662e-06	9.26495e-05	0.00239899	-0.0217904	0.000232605	2.54789e-05	0.00483805	0.00109972			5.95093e-05	0.0069535	3.07798e-06	5.06368e-05	4.02474e-06		-0.000312377		2.71457e-07	0.0037811	9.34939e-06	1.34245e-06	-0.000216609	0.000519805	-2.53138e-05		0.000562722	-0.000487073	0.000184732	6.08257e-05	0.000373419	0.000613223	-0.00582287	0.000338554	0.000273104		-0.000762684	5.74507e-05	-0.0273222	0.00283045	-9.1468e-05	0.0001733	1.2658e-05	-0.000430601	0.000530683	0.000589156	0.000692222	-0.00528436	-0.00218241	0.00050787	-0.00873686	0.000312977	-0.00377478	-0.000147036	0.000205574	0.000332944	-0.000167492	0.00120174			0.0112092	-1.53456e-05	0.00617196					0.000360749		0.00092385			3.45165e-05	1.98896e-05	-0.00678568	5.82039e-05	0.000453063	-4.34922e-05	-0.00087194	-3.96169e-05	-0.0057321	-0.000124645	0.00012059	4.96291e-05	0.00246157	0.000108779	-0.00301787	-0.00028843	-0.000293233	7.46755e-05	-0.000352553	0.00104711	0.000238106	2.56972e-05	-0.00421628	0.000187336	0.000891271	6.08325e-05	9.60555e-05	5.59733e-05	0.003677	0.000617338	3.00897e-07	1.5341e-05	-7.79998e-08	8.81309e-07	-5.70338e-06	-3.72752e-07			-0.00393304			-0.000444713					-1.21918e-05							0.000345878		-2.10782e-05	-0.00291235		0.00315427		-7.03694e-05				1.07468e-05		8.83773e-08	-1.39696e-05		-0.000219865	-0.00813725	-0.0101515	0.00707556	2.12862e-05	-0.00117492
Dnajb8
Eefsec	-0.00484368	-0.00336265	0.0047559	0.000988089	-0.00245928	0.000674704	0.00180069	-0.000153249	-0.000955706	-0.000408358	-0.00369527	-0.00110991	0.00352184	-0.000207458	0.00111077	-0.00744594	-0.00511184	0.000288383	-0.00125435	0.00247291	-0.00425475	-0.00318459	0.000403162	0.00487632	-0.000335861	-0.0040327	0.00320583	0.00616383	-0.00698999	0.000108963	0.000522715	0.0110636	0.000506749	-0.00487337	0.000458998	0.00176261	-0.000915841	0.00333104	-0.00333757	-0.00234579	-0.000174608	-0.000692264	-0.000185251	0.000245862	-0.00180908	-0.000218069	-0.000199199	-0.00364695	2.92225e-05	-0.000450711	0.000755557	-0.00257606	0.00064858	0.000933478	0.00120507	0.000888745	-0.00293465	0.00108865	-6.84874e-05	0.000475706	0.000691328	-0.00134169	-0.000853871	0.00141705	0.00607941	0.00144313	-0.00671272	0.00473807	0.000178745	-0.000859471	0.00474238	-0.000952724	-0.000320875	-0.00161435	0.000374293	0.000795004	1.74481e-05	0.000867244	-0.00119444	-0.00102987	0.00121651	0.00173256	8.40664e-05	-0.000948345	-0.000731049	-0.016054	-0.0085398	0.00082627	0.000549819	-0.000794449	0.000572727	-0.00196771	-0.00610058	0.000140049	-0.000703571	0.000236181	0.000246627	-0.000276164	-0.00205946	-0.000402679	-3.9665e-05	0.000528619	0.000122334	-0.00262945	0.00254454	-0.00185176	-0.00382476	-0.00544072	0.000454197	-0.00196114	-0.000821048	0.00135543	-0.0086245	-0.00365512	-2.50718e-05	-0.00255264	0.0010061	0.000329113	-0.00524707	-0.00100181	-0.000534837	0.000327229	0.000245207	-0.00207773	-2.97382e-05	0.0117401	-0.000229446	0.000676656	-0.00840477	-0.000331829	-0.000159877	-0.000207518	-0.00494686	-0.0010882	-0.00224877	0.000278138	-3.40821e-05	-0.00109849	-0.00295158	-0.000514237	0.000884709	3.37739e-05	-0.000879721	-0.000639744	0.000272187	4.53931e-05	-0.000654112	-0.00551279	0.000183549	0.0016893	0.000787074	0.00320071	-0.018346	-0.000267937	-0.00177846	-0.0141947	0.00175531	0.00275974	-0.00315726	-0.00137448	0.00207194	-0.00234833	-0.00190183	-0.00194472	0.00327013	-0.000442372	0.000135624	-0.00601753	0.0016764	-0.000475822	0.000470963	-0.00116582	0.000598075	-0.00167235	-0.000934079	-0.00438173	-0.000244386	0.00132315	0.00279378	4.06651e-05	-0.00132434	0.00625926	0.00402492	-0.00122661	-0.000235249	-0.000214194	-0.000230753	-0.0118662	-0.00344493	-0.000584276	-0.0012445	-0.00667385	-0.00132264	0.00185259
Ruvbl1	0.00090346	0.00104087	0.000254468	0.00128833	0.000864457	-0.00245042	0.000375329	0.000238483	-0.00343345	0.000722627	-0.00152436	-0.000243423	0.00349805	0.000241881	-0.0154353	0.00222162	-0.00131685	0.000698249	0.00274127	0.00554486	-0.00359086	-0.00592299	-0.00649399	0.00202198	-0.00197139	-0.00215991	-0.000417668	-0.0151622	0.000551149	0.00256716	-4.68585e-05	0.00363206	-0.00139975	-0.00281479	-0.00365757	-0.00144762	0.000695851	-0.00932707	-0.000714993	0.000909306	-0.00108561	-0.00331039	-0.000115767	-0.000878318	-0.00282146	0.00188086	-0.00386426	0.000494334	-0.000127037	-0.00282264	0.00341305	-0.0018437	0.00147775	0.00103439	0.00129563	-0.000346041	-0.000697085	-2.71952e-05	0.00283191	-0.000324683	-0.000560108	0.000875345	0.000438047	-0.000778634	0.00294755	0.000550991	-0.00158995	0.00410704	0.00138618	0.000814293	0.00336164	-0.000125473	-0.00415221	0.00145434	0.000803268	-0.000642644	0.000307692	0.000844636	-0.00574406	0.00177328	0.00348143	0.00224487	0.000767103	0.000524443	-0.000847228	-0.000796836	-0.001838	0.0016129	0.00111634	0.000297103	0.00175623	0.000838155	0.00361637	-0.00269602	-0.00129081	-0.000999954	0.00143827	-0.00118423	0.00309378	0.000113591	0.000711599	0.00290387		-0.000806384	-0.011918	0.00414155	0.00174604	0.00309267	-0.00189159	-0.00207286	-0.00209966	0.00741164	-0.00392191	0.00290271	-0.0163779	0.00379136	-0.000132756	0.000681901	6.56627e-05	0.00191271	-0.0137216	0.00156614	0.00142313	0.00111511	-0.00359135	-0.0204371	0.00244685	0.00211932	-0.0011457	-0.000161658	7.44639e-06	0.00767998	-0.00691865	-0.00593484	0.000840832	0.000878689	-0.00248764	0.000207021	-0.00186526	-0.0011342	0.000862812	-9.86176e-05	-0.00270032	-0.000670432	0.00141151	6.01466e-05	-0.000964976	-0.0104999	-0.00342365	-0.000166626	-0.00168533	0.00510767	0.00041806	0.000181882	0.00591837	0.000887132	-0.00437849	-0.00118037	-0.00509749	-0.00120743	-0.00283991	-0.00255179	-0.00495013	-0.000416653	0.00453817	-0.00204085	0.00169492	-0.00349091	-0.00161761	-0.000713799	0.00112312	-0.00474353	0.000171724	-0.00247425	-0.00228255	-0.00432476	-0.000727766	0.00301007	-0.00258718	-0.000334593	-0.00128961	-0.00182918	-0.0119955	0.00356765	-0.00347777	0.000380251	-0.000745584	-0.0114784	-0.00122755	-0.00286534	-0.00158611	-0.0137987	0.00224916	-0.000375589
Sec61a1	-0.0150101	-0.0193734	0.0024802	0.00274941	-0.0021524	-0.00869849	-0.0241656	-0.00341021	-0.00659206	-0.00427055	-0.00474362	-0.0024693	-0.000317819	-0.0110518	-0.0107436	-0.0299617	-0.0231777	0.00337731	-0.0128207	-0.0136255	-0.0369403	-0.0161799	-0.0149445	0.00551837	-0.0309203	-0.0185489	0.00893819	-0.00379429	-0.013955	-0.0214534	-0.00770006	-0.0234751	-0.00930393	-0.0284542	-0.00958411	-0.0129335	-0.0121559	-0.00218906	-0.0173273	0.00766163	-0.00315293	-0.00334031	-0.00187315	-0.00141971	0.000150749	-8.01108e-05	-0.00266108	-0.00369259	-0.000247622	-0.00345436	-0.0112849	0.00177672	-0.00105414	0.00125752	0.00229754	0.00142366	-0.00672035	-0.00232368	0.00359503	-0.00238345	0.00344582	-0.000311192	-0.00757549	0.00205447	0.00647287	0.000594647	0.00450675	0.00836889	-0.018294	-0.0055141	-0.00191439	0.00123671	-0.0023983	-0.00214151	-0.00288966	-0.00137787	-0.0108313	0.000470105	-0.0178558	-0.00466562	-0.00255474	0.00793813	0.00355272	-0.00218367	-0.00863618	-0.00223084	-0.00557507	-0.000493555	0.000960303	0.00193362	-0.000115654	-0.00189946	-0.00744362	-0.000260894	-0.00425005	0.00129642	0.00196602	-0.00977684	-0.00101363	0.0012568	-0.00112314	0.00302111	-0.00147373	-0.0020203	0.00103566	0.00329087	7.59993e-05	-0.00405772	-0.0107056	-0.00535909	-0.000312413	-0.0151928	-0.0111868	-0.0263162	-0.0134432	-0.0100449	-0.0180554	-0.0109543	0.0027786	0.000903705	-0.0137922	-0.00635635	0.00056249	0.00202075	0.000342187	-0.0361079	-0.0162815	-0.00903938	-0.0150407	-0.000572401	-0.0015179	-0.0134245	-0.00356415	-0.00210024	-0.0124513	-0.00233177	-0.00538647	-0.00430627	-0.0197937	-0.00144271	0.000786813	-0.00720032	-0.00167821	-0.000290891	-0.000731612	0.000648063	-0.00490683	-0.0254054	-0.00296446	0.00406408	-0.00606018	-0.0144172	-0.0183731	-0.00103403	-0.0141854	-0.0629904	0.00608694	-0.0121159	-0.0192323	-0.0273172	-0.0115686	-0.0205495	-0.0176418	-0.0153681	-0.0127671	-0.000311595	-0.00454795	-0.00608625	-0.00554346	0.000572193	0.000138475	0.00194097	0.00184644	0.00430175	0.000274966	-0.00240628	0.00607128	0.0056119	0.00386065	-0.00741471	-0.000146142	0.00140434	-0.0066553	-0.00593325	-0.000943631	-0.00263707	-0.00124227	-0.0238535	-0.0169926	-0.0110933	-0.0236206	0.0347723	-0.00368723	-0.00536763
Kbtbd12									1.45555e-06					-0.00019665																			-0.00199172				2.88453e-05			-0.00511464	8.91341e-05		4.22808e-06			4.45717e-05			-2.57948e-07							-0.000853239				-7.28229e-05	0.000469858	4.42945e-06				1.47051e-05		2.9662e-05	-1.7404e-05													8.14066e-06			-7.47486e-05									0.000241015																									5.12592e-05				-1.48522e-06							0.000827581	-3.97831e-05		-5.27822e-06	-3.95933e-05	0.000101971	-0.000142407	-0.000518429	-8.84643e-05		7.20578e-06		-1.58717e-06			0.000161484		8.47928e-07					7.19114e-05	7.35394e-06													4.35062e-06							6.07841e-05			-0.00171907	-0.000230862						-0.00142841	2.45934e-05
Mgll	0.0367125	-0.011285	0.00495169	0.0264271		0.00911743	0.00644865	0.00248696	-0.00123058	-0.000537907	0.0021756	-0.000253365	0.00166194	0.00170892	-0.0136681	0.0183783	0.00148721	0.00546838	-0.00424056	-0.00426786	0.0141739	-0.00458526	0.000364263	0.00353988	0.00553021	0.00562665	0.000643491	0.00759002	0.0457603	-0.00304224	-0.000637231	-0.0129578	0.0040791	0.0147482	0.00928764	0.0038743	0.00191027	-0.00942504	-0.00659522	0.00555485	0.000735715	0.012197	0.0234191	0.00506976	0.00259428	0.00331334	0.000154007	-0.000114935	0.00550185	0.00784986	-0.00619371	0.019937	0.0037914	0.00121388	0.00837952	0.00304356	0.00360354	0.00229248	0.00675283	-0.00276142	0.000310376	0.000158376	-0.00296085	-0.0020108	0.0184136	0.00224879	9.39004e-06	0.000158329	-0.00109742	5.56988e-05	-1.24628e-05	0.000842527	0.00701451	0.00117464	0.0139864	-0.000265812	-0.00123497	0.00219441	0.00391363	-0.00166674	0.00110058	-5.70247e-05	0.001312	0.00706188	-0.00934232	-0.0420872	-0.00756311	0.000272024	-0.000381745	-0.000297722	1.96227e-05	1.67519e-05	-0.0030418	0.000872126	-0.00475781	-0.000462485	7.81512e-05	-0.00703203	0.00711944	0.000224438	0.00335285	-0.000235304	-0.00427805	-0.0015948	0.00143112	0.000220921	-0.007341	0.0316569	-0.00543778	-0.00108116	0.00249225	0.000638258	0.00033034		0.0257036	-0.00025368	0.00314553	-0.00119191	0.000442649	0.000231411	-0.00262462	0.0233873	-0.00260612	0.00045048	0.00385468	0.000297379	0.00126274	-0.0065066	0.00372418	-0.00644311	-0.00120239	-0.00127168	0.00138912	0.00048879	0.000703713	-0.000420904	0.00354626	6.88624e-05	0.000183091	-0.00102067	0.000146879	0.000233324	-0.000371197	0.000839084	0.00014249	-0.000629244	0.00027333	0.014127	-0.00112407	-1.44915e-05	1.25763e-05	-0.000945352	-0.000264772	-0.00030936	0.000497263	0.00530895	0.000516337	-0.00392865	0.020051	0.000163487	0.00356223	0.00891636	0.00351563	0.00474179	-0.0330082	5.59814e-05	-0.000955001	-0.000241832	0.00018246	4.78234e-05	0.00109677		0.000305362		-2.24343e-05	0.00136275	-0.00351437	0.000174274		-0.000524525	0.00014372		-0.00166944	4.86868e-06	-0.0042665	-0.000952751	-0.00120907	-0.00032936	1.60003e-05	0.0122377	0.00174502	-0.000740877	0.00202826	0.0235339
Abtb1	-0.00295689	-0.00520514	0.00454977	0.00394945	0.0116068	0.00285384	-0.000195911	-0.0210812	-0.000654605	-0.000810949	-0.00544125	0.000205009	0.00375501	-0.00210956	-0.00377573	-0.0080891	-0.002879	0.000727483	-0.00185727	-0.00150831	0.00147371	-0.00992996	0.00295204	0.00195449	0.000238612	0.00192322	-0.00774261	0.00425132	0.000113621	-0.000149116	0.0021599	-0.000129978	0.000836582	-0.000822505	-0.00237128	-0.000620061	-0.0023746	-0.00180754	-0.000190379	-0.000338178	0.00191871	-0.000479176	-0.000629829	0.000619547	0.0020859	-7.30614e-05	-0.00423239	0.000850936	-0.00142931	-0.000729388	0.00127948	0.000484403	-0.00474586	-0.00312703	-0.00174418	-0.000243445	-0.00168869	-9.61833e-06	-0.000350479	-0.00096139	0.000326284	-0.000413492	-0.00870254	0.00047375	0.00107358	-0.00261625	-0.00196386	0.00320267	-0.000191956	0.00130139	-0.000416055	-0.00126237	0.00140171	-0.000906089	-0.000547537	0.0010176	-0.000141738	0.000753142	0.000248939	0.000363218	0.00299296	0.00202155	-0.003496	-0.0018722	-0.00151084	0.00466627	0.00168589	-0.000359984	0.0017282	0.000543647	-9.43887e-05	-0.00132229	8.4096e-05	-0.00160429	-0.00266634	0.00832694	-0.00433587	-0.0045128	0.0020403	-0.000291334	0.00215101	-0.00197161	-0.0104508	0.00114022	0.00272675	-0.00699028	0.00278888	0.000740848	0.00147639	-0.00136915	-0.00188632	0.000826949	0.00281676		-0.00236067	-0.00202253	-0.000161034	0.00392105	-0.000427175	-6.28159e-05	0.000292271	0.00104357	0.000503868	3.28729e-05	0.000107113	-0.00384173	-0.000919891	-0.00171924	0.0119013	-0.0055978	-0.00172772	0.00623462	0.00066206	0.00245225	0.00164893	0.00171548	-0.00023643	0.00248746	-0.0258295	-0.00096583	0.000647056	9.45833e-05	0.000830723	-0.00378212	0.00103343	-0.0083214	-0.00166835	0.000863851	0.00219566	-0.00429496	-0.00165373	0.00191099	0.0047552	-0.000967868	-0.00108101	-0.00594737	0.00292614	0.000391147	-0.00716186	-0.00206207	-0.000345876	-0.00120144	-0.00429936	0.000385582	-0.0210807	-0.000540043	-0.00157341	0.00558939	-0.00100168	-0.000101035	-0.00262182	0.00244203	0.00107598	-0.00205177	-0.00302256	0.00177924	0.000705224	0.00148279	-0.00700933	-0.00331377	0.000704252	-0.000290802	0.00352854	-0.00121167	0.000477224	-0.000800921	-0.000157432	-0.00347301	-0.00279011	0.00259857	0.000104909	0.000737054	2.52881e-05	0.00163841
Podxl2		-0.00805508				4.14762e-05	-0.00513492	5.17392e-05	-0.00196461	-0.000195766	0.00216191		0.000645225	-7.93452e-06	0.00191358	0.000492859	0.000133982	0.00348823	-0.00656698	-1.76504e-05	-0.00204531				-0.00346974	-0.00103436			0.00240446	-0.000906993			0.00322571		0.000386165	-0.00344313	0.000314362	0.000318244		0.000583598	-0.0106699	-0.00176524	-3.11389e-05	-0.011829		-0.00206737		-0.00486319	0.000154927		-0.00738543			-0.000341616		-0.000388283		-0.000599248	-0.00776733	1.24824e-05				-0.00181403	-0.00010459	-2.42117e-05	-0.00554434	3.71278e-06	-6.40678e-05	1.58233e-05		-6.72754e-05	-0.000149323	0.000330462	-0.000461423	-0.000692918	-0.00930435	7.94016e-05	-0.00631432	-0.0056992					-0.00057517			-6.44874e-05			0.00114555		-0.0101036		-0.00449855		-0.00039147		-0.00493713			3.24293e-05			-0.0162007		0.000817357		-0.000936244						-0.000110098	0.000113849	-0.00178897		4.47416e-05	4.08677e-05	0.0009503	-0.000187785	4.6868e-05	0.000121431	-1.54494e-05						-0.000112331		-7.45994e-05		1.5656e-05		-7.84455e-06	-4.36062e-05		-7.82063e-05	-4.9292e-06	-0.000489644			2.9175e-06		-7.56102e-05	-0.00423665		-0.00067355	0.00408668	0.00792077	0.00520108	-5.13782e-05	-0.000863008	-0.00212102		-5.36802e-05	7.11244e-05	-0.00203926	4.06209e-05	-0.00017766	0.000972374	0.000349241	0.00384201	-1.83962e-05				-2.73743e-06									-1.66155e-05	3.52892e-05	1.36962e-05	0.00106362	-0.000955241	-0.00116546	-0.00100466	4.07139e-05	-5.45765e-05		-2.82519e-05		-0.00287581		-6.33471e-06	-0.000291878
Gm15612									2.96316e-05	-2.92092e-05				0.000107725	7.6239e-06	-0.000759497	-1.07042e-05		0.00589227		0.00293463									-0.000337523			0.000195488		-0.000263255	0.000488183																																-9.84268e-05		-0.000111213							5.19801e-06		8.09569e-07														1.56903e-05		-4.72824e-05				2.36979e-05																		-4.18697e-05				1.12417e-07				-9.74927e-07										-5.46727e-05						5.8467e-06	2.85062e-05								4.21094e-05	0.000143208	-0.000813618	-0.00169468	-0.00209784	8.40654e-05					6.45823e-05		9.5921e-06	0.000486809																					1.17657e-05		-3.8046e-06					4.97663e-06			-1.94305e-06
Mcm2	0.0020663	-0.0297114		0.00414875	0.00333582	0.000995089		0.000387316	-0.000982655	-0.000829566	-0.00187859	-0.000506052	0.00278548	-0.000424128	-0.00203002	-0.0020921	-0.00299376		-0.00560145	0.000340779	-0.012027	-0.00257448	-0.00354204		-0.000756332	-0.00051304	-0.00857492	0.00205707	-0.00550754	4.92415e-05	0.00141959	0.00258364	-0.00101989	-0.00606056	-0.000860915	-0.000214712	-0.00210612	-0.00723116	-0.00228141	-0.00202352		-0.00142814	-8.37465e-05	0.000190549	-0.00198295	-0.00139409	-0.0053237	2.4665e-05	-1.70113e-06	-0.00237341	0.000412378	0.000570664	-0.000335202	1.94552e-05	0.000285974	0.000312176	-0.0199039	0.000239952	0.000829702	-0.000117728	-0.0010006	-0.00260314	0.000194898	-0.000176225	-0.000479081	-1.0388e-06	-0.000646692	0.000722074	-0.00638859	-0.00143766	0.00211981	-0.00237337	0.000281303	-0.00158619	6.99709e-05	0.000133121	0.000311606		-0.000114045	-0.000119704	0.00376281	0.000553376	0.00147634	-0.00316777	-0.000202913	-0.0138198	-0.00434664	0.000338238	-0.00086041	-0.00071548	-0.000316881	-0.00658408	0.000508331	-0.00242159	0.000657006	0.00121036	0.000524065	-0.000803695	-0.00100299	0.000127822	0.000288041	0.000671		-0.000477075		-0.0134838		0.000105866	-0.000937259	-0.00105877	0.000592881	-0.0153632	-0.00376732	-0.00266558	-0.000539716	-0.000629483	-0.00163023	0.000641602	0.000253118	0.00113321	-0.000650204	0.000336351	-0.000433332	-0.00223649	4.90861e-05	-0.0179025	-0.0161926	-0.00608943	-0.000697922	-0.00785297	9.34527e-05	-0.0240611	-0.00989	-0.00819504	-0.0228113	-0.00143243	-0.00682052	-0.00127198	-0.0253147	-0.00347671	0.000126693	-0.00375517	-0.00431807	0.00135794	0.00109995	0.000139651	-0.00484539	0.00486173	-0.00414473	-0.000217959	-0.000101161	-0.00406546	0.000604339	4.63211e-05	-0.000700806	-0.00364535	-0.00184876	-0.0027762	-0.000690671	-0.000121379	-0.00440112	-0.00869003	-0.000621233	-0.000874985	-0.0288177	-0.000463545	-0.00345565	0.00187796	-0.00233086	-4.52114e-05	0.0013457	0.00118262	-0.000481171	0.000119226	-0.00202905	0.0104563	-0.00218453	0.00133479	0.0063511	-0.00604775	-0.00178985	0.00163868	-0.00889106	-0.0097459	0.00169797	0.00102504	0.000310096	-0.056631	-0.00594543	0.00131155	-0.000681553	0.0143816	0.0010395	-0.00217172
Tpra1	-0.00366922	0.00252633	-0.000177137	-0.00373992	0.00202674	0.00442265	-0.00520901	-0.00382425	-0.00134859	-0.000605933	-0.00311046	-0.000405238	0.00781642	-0.00264877	0.00122537	-0.00140697	-0.00763966	0.00286441	-0.00656915	0.00138749	0.000469021	0.00109559	0.00136253	-0.00844575	-0.00479458	-0.00354704	0.00226911	0.0377582	-0.000864776	-0.00121812	-0.00158638	-0.0161904	-0.0109446	-0.0146712	-0.0024202	-0.0018743	-0.00371476	-0.0088747	-0.000737825	-0.00263813	-0.00626065	-0.00199517	-0.00349093	-0.00122423	0.0015751	-0.00548545	-0.000344748	0.00165418	-0.000793428	-0.0024069	-0.00768956	-0.000385032	-0.0167696	0.00144724	-0.000386211	0.00101889	0.00164309	-8.19127e-05	0.00217897	-0.00105127	-0.00178531	-0.00119239	-0.00989031	-0.00155834	0.000432534	-0.000355183	0.00222617	-0.00224014	-0.00359401	-5.22483e-05	0.000581825	-0.000250037	0.000660333	0.000112316	0.00045298	7.42377e-05	-0.000570392	0.00110032	-2.54657e-06	0.0011826	0.0010271	0.00511055	-0.000790583	-0.00619472	-0.00248732	-0.00712946	0.00280771	9.51841e-05	-0.0022075	-0.000871255	-0.000573937	-0.00423905	-0.00165502	-0.00115126	-0.00369568	0.0013079	-0.00104904	-0.0108734	0.00207163	-0.00146782	-0.00105292	0.00150836	0.00015314	-0.00178213	-0.00038036	-0.0139449	0.000530603	-0.00842759	-0.00155476	-0.00122655	-0.0040867	-0.0110643	0.00461716	-0.0111662	0.00623087	0.00155865	0.000808075	-0.0102188	-0.000504443	6.79701e-05	0.000644478	0.000921388	-0.00125849	-0.00114663	0.000389098	0.00894646	-0.000740866	-0.00471353	0.00982845	-0.00172517	-0.000542253	-0.00426203	-0.000215322	0.000452851	-0.000621509	7.69129e-06	0.000701485	-0.00173456	0.00418105	0.000325832	-0.000514193	-0.000916863	0.000399608	-0.00642695	0.00127849	-6.45234e-05	-0.00154265	0.00195807	0.000637334	-0.00430347	-0.00316482	0.000897393	0.00239869	7.73094e-05	0.000188244	-0.00814404	-0.00400087	-0.00790373	-0.03221	-0.0049095	-0.00867906	-0.00526373	-0.00260446	-0.00222637	-0.00120046	-0.00028422	0.00184434	0.00474589	-0.000786834	-0.000155387	3.05351e-05	-0.00358032	0.000683395	-0.00126782	-0.000922377	-0.000489709	0.00154011	-5.94603e-05	-0.00141132	-0.000925199	0.0017513	-0.000212629	-0.00421483	-0.000833539	8.54927e-05	-0.000727226	-0.000285176	0.000193498	-0.00479575	0.00119384	-0.00196577	0.00562826	-0.00047597	0.000649279
4933427D06Rik								3.18171e-05						-6.01867e-06																																																																																																																																																								1.73585e-05
Gm1965	-0.00039913																										0.000153388				3.0956e-05						4.63157e-05																								4.11725e-06	-0.000260415							1.11504e-06	-7.21995e-06	0.00195224																	1.84566e-05														4.8557e-05									0.00115824					0.000567433															-8.1528e-08				1.82064e-06		5.18653e-05	1.70038e-05				9.19656e-06			9.09524e-05		1.39022e-05														0.000357621					3.14643e-05							4.84299e-05	-0.0049145																			0.000116465
Gm839														-2.17841e-07																																																				-7.181e-07																			-8.31311e-05																																																												5.80391e-05
Plxna1	0.00302226	-0.00190355	0.000455461	-0.000482341		-0.00125484	0.00364426	0.000337809	-0.000633211	-0.000973593	-1.65582e-05	-0.000212497	-0.00324652	0.000179307	0.00130622	-0.00158053	-0.00115095	0.00124205	0.00170329	-0.000132626	0.00230248		0.00217716	0.000956453	0.000624264	8.02835e-05		0.000436357	-0.000870502	0.00214867	-0.00410333	0.00157573	-0.00358835	-0.00181616	5.73151e-05	-0.000128408	-0.00186293	0.00234217	-0.00304533	-0.00235806	-0.00186657	-0.000323998	-0.000209565	0.00061534	-0.000647279	-0.00312204	0.000501936	0.00118769	0.000469632	-0.000168583	-0.00104089	0.00139255	0.00166981	0.000262865	-0.000211113	0.00114982	-0.00151694	0.000258177	-0.00391885	-0.00103628	-0.00060446	0.00071718	0.00638761	0.00147202		-0.00222165	0.000295661	0.00409045	0.000573686	0.000378435	-0.000429874	7.82055e-05	0.000491418	0.000260449	-0.000304534	2.50839e-05	-0.00169916		-0.000449246	0.000383141	0.000279174	0.00259816	3.00709e-06	-5.87292e-05	-5.60485e-05	-0.00735404	-5.72611e-05	4.48643e-05	-1.13867e-05	0.000103974	-0.000119883	0.00359953	-0.00244943	-6.01209e-05	-0.00304989	-0.00363869	-0.000671529	7.70121e-05	-0.00349566	-0.000236222	0.00172307	-0.000597302		-0.000856132	0.00151518		0.000343698	0.00558276	0.00129944	0.00184318	2.83282e-05		9.30648e-05	-0.000606184	0.00111247	0.00280765	0.00188983	-0.00281674	0.000110999	0.00023354	3.29393e-05	-0.00235755	-0.000384432	0.00023647	0.002249	0.0067601				-1.81526e-06	-6.81062e-07	-0.000567234	-0.000399896	9.5687e-05	0.000254406	0.000186431	-0.000345533	2.49965e-05	0.000675774		3.03283e-05	1.04213e-05	4.80073e-05	0.000206453	-0.00012211		5.10572e-05	-0.000162754	-0.00262692	0.000473582	0.000341533	-0.000566874	-0.008032	8.65186e-05	-0.000280849	0.0012559		-0.000950503		0.00409218	-0.00172901	-0.00216891	0.00181072	0.000207466	0.0203921	0.000168243	-0.000110508			4.20156e-05	0.000427921		0.00090267		3.75162e-05	-0.00401557	-0.00120959	2.06847e-05		-9.48927e-06		0.000127612	0.00239145	6.06994e-05	-0.000391589	-0.00204109	-0.000972251	7.95674e-05	-0.00649388	0.000725466	-0.00154544	-0.00131914	0.000841036
Chchd6	0.000902074	0.00887121		0.00204901		-0.00609491	0.000487448	0.000452985	-0.000708641	0.00126146	-0.00214231	-0.00107834	0.00102729	0.000818377	-0.0048821	0.00580413	0.00232272	0.00130787	-0.0141481	0.00305725	0.00688647	-0.000725771	0.00580203	0.00104858	-0.00192471	0.00083721	0.000193677	-0.0131686	-0.00256824	0.00426139	0.000549501	-0.00862655	-0.00428617	0.00186761	0.000148952	0.00189406	0.000137743	-0.00206541	-0.00610578	-0.00288279	-0.00135925	0.00107731	0.00038119	0.000751409	-1.49524e-05	0.000254436	-0.000112742	-0.00288259	0.00227978	-0.00229513	0.0022447	0.00338793	0.00143859	0.000804595	0.00156904	-0.0010491	-0.0116908	-0.000561286	0.00292006	0.00189911	-0.00155478	8.87032e-05	-0.00517273	-0.00195179	0.00236674	0.000144317	0.00436112	0.00200166	0.00205447	0.00159996	0.0034962	0.000571588	0.00101086	0.000475099	0.000420027	-0.00110591	-9.14633e-05	0.000109656	0.00122515	-0.000620221	0.00121769	0.000788837	0.000395464	-4.99845e-05	-0.00162765	0.000415987	0.000595633	0.00060235		-5.32992e-06	-2.12184e-05	-0.00158886	0.0036657	-1.5682e-06	-0.00012678	0.0167608	0.000515392	-0.000110912	0.00117967	0.000642641		0.00223747	3.6444e-05	-5.82751e-05	0.00322728	0.00108549	0.00301199	-0.000803867	0.00114985	0.00248672	0.00121118	-0.00268672	-0.000609632		0.00160505	0.00201059	0.00307255	-0.00291327	0.000412015	0.000477455	0.00107603	0.00141129	0.00284799	-0.0012747	0.00271834	-0.00120088	0.000266424	-7.04499e-05	-0.0038062	0.000228755	2.45775e-05	0.00586884	-0.00334346	-0.00186379	0.0083587	-0.000522433	-0.00191191	7.38595e-05	-0.000362822	-6.08126e-05	0.000174142	0.000874411	0.000169378	0.00020882	0.000352701	-0.000276958	0.000931661	0.00333419	0.00571411	0.000639053	-0.000633052	0.00293729	0.00728237	0.000166786	0.00813831	0.023345	0.000578392	-0.00180796	-0.00147866	0.00265014	-0.000927172	0.00290774	0.00398472	0.00197302	0.00451717	0.000158231	0.000668105	0.000376923	0.000227217	-4.60123e-06	0.000263703	0.000682274	0.000906003	4.47024e-05	-0.000573492	-0.00149397	-0.000971579	0.00142415	0.00212659	4.78739e-05	-0.00421861	-0.000314229	-0.00234526	0.00297182	-0.00587614	0.00258632	0.000135263	-0.0122503	-0.00076386	-0.00349162	0.00153733	0.000228046	-0.00200822	0.00244634
Txnrd3	-0.000506088	0.0037333		-7.77392e-05		0.00216644	-0.00146382	-2.85059e-05	2.21169e-05	-0.000163367	-0.000538826	-0.000251052	-0.0235091	-0.00113406	-0.000206433	-0.00231313	0.000289218		-0.00444237	-0.00168656	-0.00056051				-0.00228207	-5.01567e-05	0.00139781		-0.000251462	-0.000867506	-0.000555092	-0.00631598	0.000621967	-0.0124773	-0.000947554	4.24997e-05	-6.70147e-05	-0.011902	-0.0142131	0.00292454	0.00138734	0.000430257	-0.000257357	0.000208882	0.000461402	-0.000168974	-0.00138533	-0.0134656	-0.000715195	-0.000348233	0.000741447	3.79892e-05	-0.00023795	0.000841427	-0.00481686	-0.000451656	1.41229e-05	0.000222621	-7.78088e-05	-0.00186164	0.000704399	-0.000225965	-0.00019156	-0.00410284	-0.000127735	-0.00019502	-0.00204486	0.00313581	-0.00192063	0.000228594	0.000861162	0.000290527	0.0014881	0.000309214	-4.87818e-05	-0.000152206	-0.000160412		-0.00261607	-0.000975261	0.000147307	0.000163692	8.21516e-05	-4.19441e-05	-0.000659064		0.00227686	0.000263054	-0.000501606	7.11468e-05	-6.30552e-05		-0.00264879	5.146e-05	-8.09478e-05	0.000200086	2.76235e-05	-0.000416898	0.000521711	-0.000249399	0.000155384	-5.78943e-05		-1.88259e-06			0.000164849	-0.000308571	-0.0179635	-0.00113126	0.000331156	0.000276424			0.00162855	0.000713556	5.49375e-05	0.000413328	0.000155746	0.000138538	-0.00362891	-0.00097526	0.000671069	2.55931e-05	-0.000282177	-0.00280102	-0.000798759	-0.000252182	-0.00877265	-2.01451e-07	2.65059e-06	0.000274578	-0.00320371	-0.00165002	-0.00274869	-0.000483296	-0.000198594	-0.000225005	-0.00196767	0.00012618	7.4556e-05	-0.00107333	-0.000819033	-0.000262519	-0.000515647		-0.000253869	0.00025551	-3.59142e-05	-0.00120637	-0.000453146	-0.00021727	0.00158491	-8.54542e-05	-0.00291774	9.55042e-05	-0.000436309	0.000281546	0.00416458	-0.000146936	7.7967e-05	-0.0102868	-0.0116065	-0.00320519	-0.00731764	-0.000116494	0.000223166		-4.96841e-05	1.73738e-05	4.12066e-05		-9.75928e-05		-7.16279e-05	-0.000986311	7.06306e-05	5.16636e-05	-0.00189117	0.000228099	8.31924e-05	-6.35144e-05	0.000569105	7.06591e-05	0.00212623	-0.00114552	-0.000226252	0.0016827	-0.000942563	-0.0103861	-0.002113	0.000244003	0.000316068	-0.00261151
Vmn1r41														4.43963e-08
Vmn1r53																																																																					6.83549e-07								-9.46588e-07								-2.2661e-06																																				3.26323e-06
BC048671														3.09817e-06																																																				-4.10413e-05																			3.4985e-06																																														5.22583e-07																																-2.84193e-06
Chst13								-0.000477752		6.39268e-06				1.15474e-05											0.00166578						0.000995367					0.000123115								-0.00012489				0.00159228	7.53288e-05					-0.00058821		-0.00177633		0.000114676			-0.00028901	0.000101127				2.18689e-06		1.28457e-06	1.5999e-05	-0.000137451	-0.000867608	-8.55135e-06				7.22228e-05	-3.72263e-05		0.000566665			-5.03084e-05		0.000564652	-0.00046715		7.52621e-05								8.56753e-06		0.000107875			-0.000325456			-0.00512306	6.91955e-05																			-0.000104466		0.000219536		0.000906152	3.3036e-05		0.000108583	0.000130643	-0.00407762	0.00105433	0.000424059	8.22525e-06	0.000201349	0.000907448	0.00271414	-0.000106583	1.08678e-05	0.000359039	0.00225813	0.00366448	-0.000281737	0.000107286	0.000898353	0.000646666	5.143e-06			-1.92257e-05									-0.000139931	-7.37583e-05	0.000178784	-0.00499866	-6.5747e-05	0.000410398	4.84296e-06					0.00132143							0.000296937								-1.938e-05
Uroc1	-0.00038308							1.80512e-05		5.73124e-06				1.53265e-06			8.05317e-06																			9.46951e-05												-0.00146869	0.00030548				-0.0507205	-0.00721219		-0.00119421	-0.000119787	0.00220747	5.48331e-05	4.20604e-05		2.56448e-05	0.00705596			5.15947e-05		-5.46364e-07											3.619e-07		0.013048	-0.00016576	0.000228746	-7.9157e-05	0.00211697	0.00010159	-0.000130022																																																																			1.18405e-06								1.08891e-07																		-1.90886e-08				1.27883e-05		1.37548e-05	4.63336e-05
Zxdc	0.00196867	0.00136595	0.0012227	0.000897266	0.00265298	-0.00390816	-0.00380196	-0.00196983	-0.00111038	-0.000917056	-0.00405307	-0.000117526	0.000648109	-0.00190752	-0.00484289	-0.00301579	0.000837404	0.00239135	0.000727469	-0.00318631	-0.00439092	0.0041829	-0.00845709		-0.00801393	-0.00456219	0.0040019	-0.00901774	0.00281843	-0.00116161	-0.00426785	0.00168765	-0.00824229	0.000272804	-0.000882851	-0.00213125	-0.00284332	-0.000143792	-0.0101237	0.00145806	0.000489793	-0.000927744	0.000649767	0.000743757	0.00036199	0.000721839	-0.00475472	0.00184415	0.000267037	-0.000782472	0.00444563	0.00146636	-0.00236032	0.000566085	-0.00111957	-0.00019618	-0.00380325	0.00060581	0.00158492	-0.00055066	-6.16671e-05	-0.00188903	-0.0230838	-0.00153981	0.00334673	-0.00486143	0.00331657	0.00168461	-0.00607206	-0.00180182	-0.00210959	-0.000206445	-0.00223555	-0.000235241	7.52897e-05	-0.000113939	-0.000806673	0.000179473	-0.00100874	-0.000252667	0.000247653	0.000829169	0.000970946	0.000138828	-0.000179829	-0.00316438	0.00071894	0.000265801	0.000336628	-9.54071e-05	-0.00141693	0.00183217	-0.00240403	-0.00433555	0.00101571	-0.00162649	-0.000350001	0.000275182	-0.00294944	-0.000580743	0.000511467	-0.000553429	0.000617291	0.000295345	-0.000165271	0.000772588	0.00285439	-0.000979576	-0.000689586	0.000260224	0.00231764	0.00402053	2.98666e-05	-0.00119872	0.000125581	0.000631239	-0.00208887	0.00113404	0.000302522	-0.00108935	-0.00125686	-0.000398229	0.000168018	0.00107569	-0.0130296	-0.0316951	-0.000251221	-0.00288314	-0.00104584	0.000236539	-0.00061951	-0.002253	-0.0013715	-0.0019982	-0.0037216	0.00110308	0.000396511	-0.000468543	-0.0168503	-0.00106205	-0.000185938	-0.00321663	-0.00169951	0.000536029	-0.0020848	-0.00085927	-0.000844856	0.000429513	-0.0189336	-0.00285795	0.000647441	-0.000535479	-0.0131242	6.59339e-05	0.00146795	-1.34727e-05	0.000559846	0.000910082	0.00578726	0.000490456	0.000737946	-0.00369664	-0.00134188	-0.0045785	0.0012105	0.000176828	0.000599886	-0.00297495	0.000280022	9.27294e-05	-0.00013674	0.000874108	-0.000299808	0.00123033	-1.15018e-05	-0.000231742	2.73441e-05	0.000588989	-0.00701152	-0.000154255	0.000734427	-0.000329484	0.00257536	-0.00100898	0.000555186	-0.000862799	-0.000670474	-0.0130797	0.00407898	-0.00623648	-0.00328214	-0.0112851	-0.00218657	-0.000254498
Ccdc37		-0.00839638						0.000124172	8.29038e-05	-7.6648e-06				4.62954e-06	-0.00352363		0.000314731		3.55465e-05		0.00155101									-0.000697067					-0.000155224	-2.90034e-05	-1.66535e-06			0.000155047									-3.13833e-05																0.000869126	-0.00100059		-8.99639e-05	4.00442e-06	4.86578e-05	-7.69044e-05		-0.000324884				-2.57571e-05								-5.22955e-06											-0.00750847	0.000151499		-4.33415e-05																		0.000333848				1.73636e-06		5.50526e-06								5.20016e-07				1.70543e-05							-8.42585e-06			1.85524e-06		1.12658e-06			-5.35195e-05	1.25263e-06				0.00106124			2.13686e-05		7.10633e-05	-3.48094e-07	-1.72037e-06	1.22295e-05			9.50741e-06														-1.33249e-05				8.27326e-05		-7.29292e-06	1.74406e-07		-0.000191251		-2.18138e-05			-0.00345671
Klf15	-2.58382e-05	0.000855781	-0.00030939			-0.00204694	-0.00322697	2.51914e-05	-0.00401469	-8.86766e-05	-0.000590856		-0.00412544	0.00060064	-0.0195398	-0.0115949	0.000576625	0.00229577	-0.00533336	-0.0119258	-0.00215798				-0.00355031	-0.00204659			-0.00469366	-0.00371101	4.50266e-06		-0.00488085	-0.0022628	-0.00411019	-0.00911804	0.000210787	-0.0215787	-0.00693363	-0.00433246	-0.00198221	-0.00224881	0.000753706	-0.00645813	-0.000116932	0.000841354	-0.00633965	-0.00246249	-0.000702896	-9.62709e-05	-0.000612503	0.00668245	0.00605416	-0.00266145	-0.00021042	-0.00472302	-0.00500002	-0.00312202	-0.00453791	-0.00244827	3.79275e-05	0.000184738	-0.00950572	-0.00347382		2.25683e-05		0.000232073	-0.000804445	0.000176423	0.00131464	-2.07099e-05	-0.00194788		-0.000321619	-0.000296623	-0.000684535	0.00271648	-0.00149062	-0.000980752	0.00031906	-2.76554e-05		0.000454418	-0.00271489			9.38966e-05			-1.84275e-05		0.000137764	-0.00034623	-0.000464174	-0.0140652	7.89215e-05	-0.000539511	-0.00503115						-8.17832e-06		-0.0106435	-0.000608055	-0.00414539	0.000452754					8.61015e-05		-0.0012495				4.31765e-05	-1.73525e-05	6.27692e-05		-0.000159957	1.83928e-05	-1.18577e-05				-1.79177e-06		2.86543e-06		-2.60297e-05	-1.73044e-06	0.000114601		5.00931e-06			9.46198e-06			-5.89652e-06		-5.38956e-06	-0.00886794	0.00203637	-5.27467e-05	0.000322231	-0.000133755	-0.0652352	0.000958599	-0.00661761	-0.0416447		0.000277977	0.000132692	-0.00110008	-0.000245121	0.000168235	-0.00750438	0.000312813	0.00268705	-2.76224e-05							5.09309e-05							2.08907e-06				1.48228e-06		-0.000651714	-0.000125445		-0.00011461	3.27531e-05	-0.0017116			-0.000464458
Aldh1l1	0.00176004	0.0138244	-0.000298142			0.00368462	8.61203e-05	0.000127257	3.75211e-05	-0.000804504		-3.05992e-05	-1.67651e-05	0.000218462	-0.021939		-0.000112008	-0.0113445	0.00185369	-0.00010741	-0.0123448		0.000327012		-0.000309331				-0.00154605	-0.000825582	0.000504719		-0.00665831	-0.000726283	-0.00170785	0.000623847	0.000238371		-7.84498e-06	0.000435244	0.00102906	0.000121375	0.000628437	0.000169811	-7.38207e-05	4.78495e-05	4.06387e-05	-0.0100109	-0.00156836	0.000429388	0.00264621	-0.000272322	-0.0202461	0.000424308	0.000222676	-0.00949074	4.36055e-05	0.00047763	0.00115671	-0.0126366	-0.0268108	-2.395e-06	-0.000243128	4.67536e-06	0.00335621	-0.00686225	-0.000685511	0.000245227	-0.00492908	-0.00235696	0.00112794	9.82734e-06	0.00137948	-6.16851e-05	0.000628557	8.13937e-05	-0.000312235		-4.5863e-05	-0.000159589	-0.0141808	-0.000303412	-0.00126553	0.000138345	0.0162207	0.000806428	-0.0116583	7.73717e-05	-0.00108353				-0.000757789	-0.000255473	0.00013301		5.01801e-05		-0.000507353										-0.000667249						0.000739282		0.000336028			-8.62719e-05	-0.000242519	2.28792e-05	0.000110508	-0.00228028	1.33183e-05		6.8137e-05	0.000275065	0.00167406		3.23467e-06	7.50844e-05	-7.7823e-05	-0.00105027	-0.00149135	2.33214e-06	-5.94517e-05	0.000116479	-0.000889722	-3.15372e-05	6.16109e-05	8.31866e-05	7.55159e-05		-1.2037e-05		-4.82871e-05		0.000121412	-2.78624e-06	-8.47505e-05			-0.000728963	-0.00713065	-0.00229159		0.00194164	8.86603e-05	-0.00114587	-8.66955e-05	-0.00285038	-0.00154012	-0.00149194	0.000401754	-8.57912e-06	0.000283887			-0.00023932			0.000199898		-0.000141529			-4.22212e-05	0.000746887	0.00017809	4.6818e-05	0.000347949	0.000644858	0.000136948		-0.000259677	8.94189e-05		0.000289043	-0.000167	-1.22169e-07		3.26834e-05	0.000320005
Slc41a3	-0.00151631	-0.00173745	0.000173695	0.000359244		0.00772972	-0.00146701	0.000978924	-0.0028022	-2.09675e-05	4.37053e-05	-0.00165504	-0.00471348	0.000317232	0.000791675	-0.000496765	-0.000324828	0.00287426	-0.00317334	-0.000438676	-0.00526753		0.000349493	-0.00326426	-0.0040751	0.000144255	0.0026458	0.000410681	-0.000624959	-0.00570653	-0.000504435	-0.00920608	-0.00668739	0.00126672	-0.000485919	-0.00178294	-0.000592708	-0.00597984	6.18376e-05	0.000714999	-0.00735204	0.000311734	-0.000441434	0.000566139	-0.000485945	0.000351678	-0.00296851		-0.000128272	-0.00103968	0.0040297	0.000117205	-0.00457594	-0.000239744	0.000340272	-0.00256215		0.000127194	-0.000157469	-0.000121622	0.00156102	-0.00203021	0.000246994	-0.00129664	0.000663898	-0.00171897	2.00278e-05	-0.00114544	-0.000340192	-7.73919e-05	4.6083e-06	0.000106698	0.000110399	-0.00103344	-0.000184672	-0.00181628	-0.00174544	0.00225894	-7.64314e-05	0.000356355	7.96439e-05	0.00183844	-0.00101991	-0.00163652	-2.09565e-05	-0.0106968	0.00134867	0.000302325	-0.00160229	-0.00164515	-6.00945e-05	0.00165845	-0.016126	-0.00286309	-0.000230721		-0.00159796		-0.00846057	-0.00257869	0.000169076	-0.0032595	0.00108096	-0.000633971	2.70931e-05	-0.000469794	-0.00736994		-0.000622777	0.00014552	0.000378768	-0.000281036		-0.00225879	-0.00102662	-0.00220486	-0.00330883	-0.00995079	0.000134772	0.000493601	0.000184181	0.000190133	0.000417227	0.00169231	0.00163172		0.000200506	-0.00697987		-0.00017106	-2.36571e-05	-0.000829276	0.000202589	0.000130551	-0.000930344	2.19585e-05	-4.23233e-06	-0.00104528	-0.00222989	-0.000322944	-0.000161465	-0.00191903	-9.41347e-05	0.000443233	-0.000355978	0.000238208	-0.00148074	-0.00616508	-0.00457735	0.000461157	-0.00257702	0.00129201	0.0522611	3.53374e-05	-0.000809184	0.00332993	0.000146924	-0.00184274	0.00113134	-0.00654803	-0.00203191	-3.65667e-05	-0.00143595	-0.00371074	0.00340935	0.000214292	0.00108647	4.44553e-07	0.000792168	0.00053057	0.00119828		0.00087209	-0.00387844	-0.00212313	-0.00139512	-0.000234706	-0.000965106	-0.0260513	0.000542255	0.000180634	0.000245417	0.000225558	-0.000184608	0.000307232	-9.57571e-05	-4.75279e-06	-0.00322799	-0.00489132	-0.0013104	-0.00159279	0.00313042	-0.000548891	0.0321672
Iqsec1	-0.00493033	-0.00466133	-0.000969251	-0.0141707	-0.0143743	-0.00629405	-0.00374526	-0.00467584	-0.00660554	-0.00165687	-0.00115899	-0.00302177	-0.00497321	-0.00241343	0.00615703	-0.0073764	-0.00466138	-0.000287587	0.00337435	-0.00253307	-0.00118121	0.0194817	-0.00922413	0.00227115	0.00154978	-0.00092304	0.000623938	-0.00550937	0.00344314	0.00147046	0.000801999	0.00714944	-0.00992238	0.00310972	-0.00178419	-0.00155682	-0.00420354	0.0011843	-0.00450039	0.000127446	-0.00769536	-0.000365716	-0.00309954	-0.0011525	-0.0013	3.42279e-05	0.000901796	-0.00241826	6.11879e-05	0.000222394	-0.00228324	-0.00388979	-0.00224307	0.00392835	0.00111982	-0.00155956	-0.00303233	0.00112782	0.004231	0.000857176	0.00196064	0.000547948	-0.00596189	-0.00338481	0.00025983	-0.00232799	-0.000738285	0.0044307	-0.00295597	-0.00128427	-0.000732067	-0.00260034	-0.000336903	0.000376624	0.000338998	-0.000178729	-0.00209039	-0.00111245	-0.000818212	-0.00036364	-0.00827457	0.00205254	0.00173957	0.000234245	-0.00186875	-0.00706237	-0.0105709	-0.000543215	-0.00260313	0.000262384	0.000746074	-0.00103381	-0.00758642	-0.00287951	-0.00341126	-0.00859495	0.000655755	0.00403971	-0.0175263	0.000854638	0.00135537	0.00104365	-0.00744227	-0.00119416	-0.00552402	0.00443035	-0.00142715	-0.000351454	-0.00905546	-0.0106653	-0.00562722	-0.00328011	0.00105114	0.00231017	0.00914398	0.00150273	-0.000802794	0.0135748	0.00197021	0.000536603	0.000355567	0.00136743	-0.00167538	-0.00201356	0.00216674	-0.0129105	-0.000425609	-0.00732991	-0.00686134	0.000877947	-0.00124731	0.00117322	-0.00172364	0.000100133	0.000882195	-0.0115296	-0.00589057	7.21476e-05	-0.00865012	0.000490989	0.000316709	-0.00891067	8.85306e-05	2.72052e-05	-0.00638994	0.000340201	-6.61973e-05	0.00237088	-0.00389183	-0.00611588	-0.000447632	-0.00165793	0.00251265	-9.37255e-05	0.00226459	-0.0313979	-0.00367578	-0.00794213	0.0135913	0.00227329	0.00219539	0.0002305	0.00426223	0.000332616	0.00327719	-9.89075e-05	0.00210053	0.00461702	-0.00159559	0.000540475	0.000767833	0.00222389	0.000326859	0.00305593	0.00154587	0.00056707	0.00186477	0.000130509	0.000807083	0.000452216	0.000408726	0.000291926	0.00213091	0.000423079	0.00883326	-0.000321204	-1.57801e-05	0.00356417	-0.00128101	-0.0042886	-0.0114817	-0.000769466	0.000310113	-0.00615037
Nup210	-0.0002412	0.00050184	0.00430195	-0.00012991	0.00350063			0.00333591	-0.000120411	1.6402e-07		-9.79372e-06	0.0004893	1.47897e-05	0.00364316	-0.000399159	0.000471569	0.000858163	-0.000621024	-0.000118433	-0.00801457	0.00511312	0.000276472	0.00345722	2.53706e-06	0.000452059	-0.00211439	0.0143887	0.000176321	5.06747e-06	0.00284607	-0.0016792	-0.000311563	-0.000125691	-1.31022e-05	7.68577e-05	0.000113511			2.72529e-05	-0.000309601		-0.000767923	7.6634e-05	0.000588525	5.03123e-05	-0.00292826	-0.0024331	3.21795e-05	-0.000317392		-0.00240076	-0.000250061	-0.000446916	5.03161e-05	-0.000379216	0.000639121	-0.000594057	0.000179087	-0.00207935	0.00268485	0.000178086		-2.38192e-05	-0.00451437	6.87244e-05	0.00682782	0.00232708	-0.00032682	-0.000254117	0.00124189	-0.00107024		-0.00188638	-1.49744e-05	0.000941044	1.3498e-05		-0.000205264	-0.000622943	-0.00671393	-0.000114156	0.00155684	0.000961883	-0.00279286	0.00893656	-0.00736288	-0.000134666	0.00165044	0.00210361	-0.000488276	-0.0102258	-0.000178945	-0.00480162	-0.00079301	0.00130627	0.00155648		-0.000496288	-0.0017854	-0.000716629	0.00100368	-0.00111703	-0.00375111		-0.0158368			-0.00165207	0.00145862	0.00031969	-0.000142325	-0.00108558	-0.00309486	0.00068497	0.00195787	-8.27439e-05	0.00176469	0.00160994	0.0024215	-0.000364972	-4.97258e-05	0.00111957	0.000230179	0.000104647	-0.00435532	-0.00675224	-0.0072707	-0.011192	-0.00265908	-0.000126082	-0.00324091	-0.00444467	-0.00192776	-0.00375679	8.4372e-05	-0.00598385	-0.00191001	-0.0059082	0.000325157	-0.00168186	-0.00520295	0.00011506	0.00116731	0.0014628	0.000284343	-0.00524859	0.0002931	0.00178134	0.000481906	9.3495e-05	0.00234555	-0.00570469	5.76094e-05	0.000818967		-0.000930927	0.000138563	0.000190718	2.66567e-06	0.00119145	9.43787e-05	-9.12519e-05	9.17868e-05	0.00131335	0.000295863	-0.00382236	-0.00236915	-0.00126009	-0.00145925	0.000765078	0.00362081	-0.00293384	0.00184515	0.00172456	0.00386417	0.00195582	0.00300804	0.00514402	0.00147337	-0.00104803	-0.000202242	-0.00097809	0.00153141		-2.00542e-05	6.15531e-06	-0.0121766	-0.00136007	5.91016e-05	-2.89642e-06	0.000472891	-0.00105662
Hdac11		-0.0156008				-0.000213075	0.00186132	9.87484e-06	-0.000762357	-0.000817637	0.00596569	0.000217612	-1.7176e-05	-0.000179476	0.000639475	-0.00707628	-1.0012e-05	0.00135398	0.0026979	-0.00586571	-0.00241857				0.000250686	-0.00234228	-0.002407		-0.000106811	0.000561443	0.000201449		-0.00504613	0.000602925	6.20089e-05	0.000179034	-6.02752e-05	-0.00465656	-0.000302766	0.000514725	-0.000605617	0.000520679	-3.03072e-05	0.000264827	-0.000877379	0.000142139	0.000135277	0.00196925	0.000182393	-0.0018101	0.00339671		0.00606323	-0.00117898	0.000177658	-0.00183269	0.00215705	-0.00181608	0.00155587	-0.000904673	0.000560257	-0.000293248	0.000843012	-0.00495263	0.00351027	0.000530445	0.00176949	0.00362383	-0.00392485	0.000985973	-0.00108118	-4.1814e-05	0.00117901	0.000175726	8.62078e-05	-9.65936e-05	0.000156683	0.00119141	-0.00131109	0.000490319		-0.00188571	-5.43192e-05	-1.32966e-05	-0.00310127	-2.78607e-05	0.000170499	0.00010876		-0.000533323	4.39328e-05	0.000228372	0.000631198	-5.48047e-05	-0.000466839	0.00320818	-0.000218472	0.00157406	0.000370774		0.000581509	1.6762e-05					-0.0025668		-0.000832251						4.41937e-06		0.00040379	8.21734e-05	0.000162663	0.000181363	0.000442067	0.000390717	0.00334951	3.35744e-05	0.000592396	-0.00936718	-0.000106493	0.000129345	-0.00155058	-0.000432455	3.32075e-06	0.000202848	-0.00024404	0.000228922	-0.000716942	-0.0014713	-6.87205e-05	-0.000299813	0.000362203		4.01036e-05	-0.000313351	-0.000153365	-0.000863381	-0.00178112		1.04139e-05	0.00429829	-0.00031013	-0.000863648	-0.00184205	0.000283345	0.00477344	-0.00300989	0.00229659	0.0221053		0.000272512	0.00136427	0.000540154	-0.000330969	0.000994435	0.00102824	2.17023e-05	-0.000503366	0.000182045	4.64306e-05		0.00042757	-8.58737e-06	3.15833e-05		-0.000885236	0.000368141	0.000155747	0.000108211	-0.00167594	0.000167166	-0.0013257	0.000135166		-2.08174e-05	-0.00667291	6.03625e-05	0.00022181	-0.00089499	-0.000383851		-0.000138329	7.40281e-05	-0.000950277		-0.000114509	0.00300056
Fbln2	0.010486	-0.00789909	0.00572019	0.00362288		-0.000272211	-0.0138193	0.00175053	0.00657147	-0.000686635	-0.00397994	-0.00022638	0.000854865	0.00149004	0.000499273	0.00162218	-0.000746615	-0.00280347	0.000441844	0.00047261	-0.000951182	0.00074169	-0.0177634		-0.0490083	-8.44282e-05	0.000131493		-0.0230265	0.0042525	0.00190933	-0.00133481	-0.0086766	-0.0109252	-0.013912	-0.0196534	0.0021483	0.00244071	-0.00161327	0.0131437	0.00103064	0.00134442	0.0159372	0.0209461	0.00105938	-5.71986e-05			-0.00013943	0.00174122	0.0150551	-0.00649953	9.37424e-06	-0.00099692	0.00119121	1.42087e-06	0.000194625	2.41994e-05	0.00791269	-0.00019896		-0.00012065	0.00273023	-0.00048882	-0.00120994	-5.21934e-05	-0.000245943	0.000163011		-9.06006e-05	-3.41396e-05	0.000207122	0.000221675	-0.000836073	-0.0108133	-0.00476994	0.0107005	-0.00649209	-0.000815806	-0.00211912		-5.44657e-05	-5.076e-05	0.000106544	3.39159e-06	-5.60759e-05	0.000109023	-2.00547e-05		8.98535e-06			-0.0124152	-0.00010503	0.000164756		-6.95854e-05	-0.0165276	-0.000559014	-0.000510936		-0.000164559		-0.000114407			4.45016e-07	-0.0122521	3.16318e-06	-0.000824669	0.000565512	0.00349164	0.00111911		-0.00894246	0.000294984	0.0097974		0.000169473	0.000194006	-0.00346211	0.0111543	-4.77164e-05	0.000422852	0.0152752	1.06874e-05	4.43618e-06				4.57004e-07	-1.26678e-05	2.77913e-08		8.14109e-05	4.24024e-07	2.45077e-05	9.2906e-05	3.7584e-05			-1.05079e-06			3.39638e-06	4.84323e-05	-1.36922e-05	-0.0461073	-0.000166465	-1.3401e-05	-0.000184714	-3.41239e-06		2.07202e-05	0.00270798	-0.0547321	-0.00116218	0.00648926	0.00470056	0.00818198	0.00229049	-0.000591879	0.00124563	0.00284018	0.00794678	-2.94207e-05	0.00010082	0.000164866											-0.0205998	-0.00048703	0.000262645	-0.000751059	-2.903e-06	-8.63069e-05		-6.32926e-05	1.38059e-05	2.84327e-05	-0.000240865	-0.0423028	-0.00500396	5.44326e-05	0.000302761	-0.0265929
Wnt7a														1.53136e-06	-0.00739027		3.56769e-05	-0.000225869	0.00011689	6.99407e-06	-0.00717205																																					1.69047e-05								-4.846e-05				-4.87947e-06																									5.81179e-05																										0.000178794																																									-0.00188582	-5.47296e-07	-1.16953e-05																				1.61111e-05		-2.71955e-06
4930471M09Rik														-0.000186045												0.000119007										-1.35173e-05																								2.36282e-05								1.01415e-06	-1.55099e-05																																																																		3.87796e-05							-4.9754e-05									1.39917e-05															-3.65173e-05																				-2.48091e-05	3.22613e-06
1810044D09Rik	0.000270411			-0.000208531		7.98438e-05		0.000519451	5.11793e-05	-0.000984618	-0.000767966	0.000117741		0.000396415	-0.000411924	0.000471578	0.000392125		0.00197434	0.000262384	0.000629952					-0.000158123	-5.1641e-05		0.00113131	1.00064e-05	6.77128e-05		-0.000922372	-0.000647106	-0.000357397	3.96648e-05	-0.000182981			-0.00210935	0.000837228	0.000331875	-0.000117334	9.75676e-05	-1.10103e-05	7.17239e-06	0.000658964	-0.00314351	0.000831405	0.000194975			0.000592918	-0.000278019	-0.000781077	0.000197599	-7.14244e-06	-0.000240432	-0.00189148	4.97667e-05	-0.00132182	0.000403378		0.000862359	0.000333123	0.000870341	0.000231304	0.00323332	-0.000936155	0.000787096	-0.000435943	0.000260118		-0.000312017	1.53172e-05	-5.58336e-06	-5.3851e-05	-0.00069611	-0.00046454	-6.66957e-05	0.000844555	0.000280198	0.000423673	-0.000952441	-0.00193428	0.00137477	0.000315896	-0.000155965	6.03197e-05	-0.000242799	-0.000950404	0.00114874	0.00478478	7.48136e-05	7.73618e-05	-0.000502872	0.000610942		0.000151839	0.000404289	0.00057	0.000713805	-0.000120527	-0.000425814		-0.000863906			-0.000450935	-0.00344253	-0.000206679		-0.000757785		-0.00343039	-0.000659965	2.79111e-05		0.000674195	0.000446107	5.16536e-05	0.000404891	0.000397117	0.000609508	-0.000206743	-0.000178169	0.000362458	0.00112606	0.00484046	-1.01152e-05	5.71842e-05	0.0011373	-0.000444274	-0.000629132	0.00022536	2.75418e-05	-0.000600222	-0.000383637	0.000963416	-2.19699e-05	-1.54071e-05	-0.000525796	9.45401e-05	-0.000458439	0.000571722	-0.000223663	6.00728e-05	0.00038098	-0.00430502	-0.00305838	-0.0025313	0.000651087	0.00189092	0.000767315	3.61493e-05		-0.000171247			-5.84204e-05	8.74e-05	0.000472359	8.99081e-05	0.000362802	-0.00113619	0.000358358	-3.73604e-05	0.000118773	0.000441613	0.000127413	-0.000256257	0.000326383	0.000122901	0.000647388	0.000609202	0.000681361	-0.00382476	0.000746404	-0.000784964	0.000546087	-0.00136209	-0.00136857	-0.000908146	0.000607864	0.00308919	-0.000150032	0.000134874		-0.00349707	0.000285835	0.000417031		0.000244257	4.56802e-05
Chchd4	0.0042564	0.00199913	0.00148916	0.000822391	0.00633824	0.00215153	-0.00169522	-0.00126279	-0.000512637	0.00318842	-0.00728413	0.000732916	-0.00414558	-0.000635644	0.00407739	-9.69535e-05	0.00187873	0.00161302	-0.0111366	0.00331216	0.00687327	-0.00360363	0.000591035	0.0125951	-0.00044829	-0.00266169	0.00247442	0.00111389	0.00446908	0.00370733	0.000471816	0.000787825	0.000336581	0.00359863	-0.000137825	-0.00154233	-3.97479e-05	-0.0156882	-0.000213112	-0.00817158	0.00511241	0.000619228	-0.000112417	0.00122199	0.00134554	-0.00408953	0.00181065	0.00317476	0.00212908	0.000354694	0.00149021	-0.000445293	-0.0119469	0.0022833	0.000677925	-0.000295815	0.000186516	0.000932459	-0.000156851	0.000393812	-0.00310968	0.000531688	-0.00292602	0.00423124	0.00552439	0.00449443	-0.000414991	0.000756518	0.00296318	-0.000138043	0.00259704	-0.000522692	-0.00698594	0.00113876	-0.000120157	0.000994684	-0.0010082	-9.71481e-05	-0.00746907	8.356e-05	0.00254531	0.00348241	-0.00278796	-0.00347266	-0.00532915	-0.00122602	-0.00634204	-0.00132786	-0.00236291	0.00151991	-0.000556792	-0.00123677	0.00289057	-0.00356509	-0.000443182	0.00302905	-0.0002344	0.00390426	0.000322567	-0.00046839	0.00184186	-0.00206176	0.00163531	0.000237858	-0.0118271	0.0012835	-0.018192	0.000689093	0.00215953	-0.00204205	-0.00174559	-0.0293084	-0.000355873	-0.015123	0.000226393	-0.00483377	0.00220471	-0.00712357	-0.00540799	-0.00163898	-0.024608	-0.00190827	-0.00216855	0.00159254	-0.00681389	0.0053848	-0.00358503	-0.00438154	-0.0252473	0.000601118	-0.000141436	0.0137759	-0.00262402	-0.00554645	0.00577979	0.000665801	0.00124866	-0.00116344	-0.00714421	0.000267394	-0.000384402	0.0016186	-0.00228666	0.000859718	-0.000799392	-0.00050067	-0.00073999	-0.00235408	-0.0113712	-0.000433679	-0.00107828	0.00332021	0.00911495	-0.00034162	0.00529929	-0.00467678	-0.00219391	0.000852352	-0.01211	-0.00120398	0.000195146	0.0022444	0.00193664	-0.0049047	-0.00730893	-0.000465342	0.00026531	0.000941586	0.000851964	-0.000781342	0.00166003	-0.00405667	0.000521399	0.00340451	1.33475e-05	-0.0124265	-0.000884075	0.00308491	-0.00136492	0.000220193	-0.000332875	-0.000983303	-0.00137343	0.00441624	0.000960898	-0.00160361	-0.00243496	0.00100179	-0.00273212	0.000553436	0.000155861		0.00283577	-0.00121233
Tmem43	-0.00411034	-0.00562776	0.00167777	0.00165673	-0.00900201	-0.00228737	-0.0241624	-0.0273524	-0.00161193	-0.000725283	-0.000241228	-0.000151825	-0.0127807	-0.00378217	0.00539566	-0.0431175	-0.00942482	0.000686835	-0.00544559	-0.0085168	-0.0108047	-0.00423376	-0.00647422	-0.00269037	-0.0242933	-0.0117262	0.00197464	-0.00431108	-0.010977	-0.00715941	-0.00282407	-0.00719322	4.2356e-05	-0.0110385	-0.00425705	-0.00801205	-0.00705543	-0.00666839	0.000210664	0.000135377	0.00098482	-0.00119695	-7.24637e-05	0.00142104	-0.00154493	0.000491081	0.00153313	0.00170064	0.000596159	0.00161211	0.00356426	0.00161159	-0.00331788	0.00147092	-0.000207048	-0.0015994	0.000454022	0.00149977	0.00350947	0.00117423	-0.00153663	0.000841459	0.00393295	0.0020972	-0.000493078	-0.00711861	-0.0117387	-0.00257962	-0.000497327	-0.002343	0.001882	-0.000710509	0.00222634	0.000570124	-0.000639488	-0.000706158	-0.00414486	0.000108784	-0.00572188	-0.000760221	-0.00286848	0.00197173	0.000691754	0.00138377	-0.00155453	-0.00785843	-0.00228448	-0.000323046	-0.00198154	-0.00244702	-0.000118274	0.00186311	-0.00676118	0.000963084	-0.00135708	0.00347805	-0.00189065	-0.00119752	-0.00844052	0.00163928	-0.00413906	-0.000206009	-0.000947334	-0.0015309	0.00468864	-0.006616	-0.00271575	-0.00321089	-0.000874732	-0.00156261	2.75315e-05	-0.0049038	-0.000776025	0.00200345	-0.0170813	0.00519136	-0.00717526	0.0117551	0.000506628	0.000505395	-0.000735334	0.00169076	-0.00112514	0.000457631	0.000322564	-0.0228832	-0.00954908	-0.000632241	0.00695031	-0.000690856	-0.000743562	-0.00364054	-0.0020257	-0.00134919	-0.00745413	-0.00226731	0.00204684	-0.000368136	-0.011641	-0.00121454	0.000948254	-0.00173039	-0.000575451	-0.000573801	-0.0011633	-0.00424955	-0.00482522	-0.0111431	-0.0082046	-0.00108489	0.00025142	-0.00131906	0.000580933	0.000106425	-0.0027246	-0.0191072	-0.00312939	-0.00888944	-0.014118	-0.0114582	-0.00654331	-0.0214092	-0.0227409	-0.0139152	-0.0254373	-1.01294e-05	-0.0114023	-0.00391981	-0.000322401	-3.12555e-05	-0.00639277	0.00151836	0.000658245	-0.00112946	-6.88196e-05	-0.000401772	0.000929862	0.00147973	-0.00534512	-0.00378319	0.00217871	-0.00125066	-0.0039457	-0.00521585	-0.0102154	-0.00489536	-0.00421439	-0.0138977	-0.00827429	-0.00449083	-0.0201243	0.0036647	-0.00249248	-0.019962
Xpc	-0.00552931	-0.00679519	-0.00363461	0.00115277	5.67542e-05	-0.00100985	0.00280568	-0.0063632	-0.000824848	-0.00195101	-0.00281812	-0.00136417	0.0052635	-0.00195909	-0.00492299	-0.00550416	-0.000559078	0.000889234	0.0022511	-0.00316359	-0.00405651	-0.00472179	0.000669281		-0.00394073	-0.000853288	0.00342056	-0.0140569	0.000177576	-0.00160731	-0.000579877	0.00202876	-0.00061794	-0.00889643	-0.00254036	-0.00022138	-0.00117046	0.00878641	-0.00123942	-0.000323465	-0.0013006	0.000542016	-0.000506398	-0.000219189	0.000802507	-0.00218906	0.00096034	0.000996992	-0.000321839	-0.000890362	-0.00125623	-0.000154523	0.00310163	-0.00194978	0.00140606	0.00196929	-0.00884202	-0.000779755	-0.0015123	-0.00086944	-0.0016223	0.000126104	0.000565741	-0.00359952	0.00335078	-0.00176921	0.000824468	-3.33053e-05	-0.00330366	0.000103075	0.00121805	0.00111972	0.00123949	0.000294476	0.000377573	0.00063758	-9.04666e-05		-0.000146354	0.000282963	-0.00301511	0.000951246	-0.00184679	0.00574628	-0.00107048	-0.0238807	-0.0014543	0.000112833	-0.00327896	0.00149425	0.00085538	0.00192606	-0.00290935	-0.000619558	-7.87653e-05	0.00407804	0.000188033	-0.00211753	-0.00161647	-0.000369131	0.00173902	0.000877103	0.0071119	-4.55017e-05	0.00152151	-0.000372759	-0.00200607	0.000423493	-0.00650896	0.00151372	-0.00825297	-0.00096358	0.00271756	-0.000689421	0.00255639	-0.0014567	-0.000423982	0.00206213	-0.000342494	0.000200169	0.000720012	0.000425382	0.000348338	0.000683654	0.000608096	0.00458237	-0.00348509	0.00159931	0.000146747	0.000480219	0.000657637	-0.000915747	0.00164507	-0.00480979	-0.00725224	0.00190068	-0.00179654	-0.00474348	-0.0161531	-0.00115164	-0.000724609	-0.00436222	0.00124929	0.000539658	0.00202043	-0.00137564	-0.000494129	0.00668636	0.000959067	-0.000943466	-0.00118537	-0.000864576	0.00173969	-9.30205e-05	0.00139992	0.000418483	0.000346451	-0.000712519	-0.00430617	-0.000152266	0.000235219	-0.00441192	0.000500981	-0.00257512	0.00259181	3.21351e-05	-0.00860573	-0.00130501	1.19992e-05	-0.000667701	0.00834016	6.36664e-06	-0.000179085	0.00171972	-0.000227874	-0.00220551	-0.00108722	0.00281848	-0.00419428	-3.46491e-06	-0.000454085	0.000316308	0.00133847	-0.00340088	-0.000177573	-0.00306089	-0.000953839	-0.000319851	-0.0039229	0.00130084	-0.00255942	-0.00014023	-0.00216058	0.00569934
Lsm3	0.00193092	0.0139387	-0.035888	-0.00783743	-0.000311955	-0.0055498	0.00276867	-0.0014407	-0.00617113	0.000389221	-0.00408323	-0.000804916	0.00321739	9.40458e-06	-0.00572534	0.00103079	0.00160162	0.00229836	-0.000602577	0.00456248	0.00107201	-0.0163835	0.00146394	0.00310558	0.00238817	-8.50695e-05	-0.00948889	-0.00622424	0.000531123	-0.00294656	-0.00138773	0.00230699	-0.00867207	0.00471328	-0.00265514	-0.00151215	-0.00241177	-0.00182845	-0.00228806	-0.0219486	0.0058858	0.000253128	0.000769491	-0.000400433	-0.00530852	0.000303135	-0.00214107	0.00104542	0.000713515	-0.000866947	0.00218058	0.00221638	-0.00326185	-0.000341355	-0.00101473	0.000138685	0.00213457	-0.000202426	0.0042634	0.000357912	-0.00215899	-0.00173648	0.00508258	-0.00217788	0.0014711	0.00257312	-0.000423707	0.00726883	-0.00125875	0.00253073	-0.00196457	-0.000477688	0.00151542	-0.000422561	0.000346122	0.00061178	-0.00133578	-0.00305241	-0.00194885	0.000710156	-0.00301569	0.00569357	0.00117222	-0.00554125	-0.0032811	-0.00628887	-0.00104463	-0.00240977	0.00372033	-0.00169873	0.000666887	-0.00240768	-0.000883305	-0.00113099	-0.000368839	-0.0116349	0.00470993	0.00471466	-0.000930168	0.00189044	0.0014699	-0.00775743	-0.00203262	-0.00350387	-0.000863713	-0.00751622	-0.00552068	-0.0037893	-0.00867055	-0.00183866	0.00025062	-0.00394475	-0.0111745	-0.00598863	-0.00558125	0.00103442	0.00183325	-0.00285497	-0.00139276	-8.63179e-05	-0.00921108	0.00260033	0.000412498	-0.00439606	0.000200516	0.00760629	-0.00266432	0.00406885	0.00323156	-0.000267928	-0.00013295	-0.00448416	-0.0049948	-0.00942574	-0.00407443	-1.67966e-05	0.000705669	-5.57287e-06	0.00346803	0.000770263	-0.000377093	0.00109647	-0.00157097	-0.00265684	-0.00369254	0.000759666	-0.00101673	0.00482903	-0.000705106	-0.0014313	-0.00191658	0.00320013	-0.000680103	0.000114015	0.00248673	-0.00435339	-0.00341876	0.00114749	1.94874e-06	-0.00467484	-0.00577353	0.00236371	0.00405766	-0.00321546	-0.0207822	-0.000881645	0.0038111	-0.000812926	0.00348288	-0.00044406	0.00584746	0.00117248	-0.00204032	-0.000475792	-0.00198201	-0.0016716	0.00185649	0.00895864	-0.00919827	-0.00355831	0.00217004	-0.00120554	0.00569746	0.00742465	-0.000194043	0.00221039	-0.00259284	-0.00913143	-0.00389767	0.00588519	-0.00309299	0.00501578	-0.00245946	0.00301923
Slc6a6	-0.00810476	-0.0145797	0.00159377	0.00271898	-0.00557143	-0.0120821	0.0030879	-0.000310813	-0.000161303	-0.00621867	-0.00145234	-0.00719419	0.00456286	-0.00118698	0.00206935	-0.00973502	-0.0038397	0.00410059	-0.014595	-0.0107218	-0.0074246	-0.00115932	-0.0407708	-0.0255115	-0.00510287	-0.0162642	0.00313539	0.00183287	0.00620117	-0.00352787	-0.000718682	0.00300072	-0.00032195	0.000371907	0.00426417	0.00166142	-0.00985281	-0.0105272	-0.0064033	0.00255086	-0.00443226	0.00389456	0.0208879	0.0011127	0.00284368	7.58471e-05	-0.0121478	0.0106942	0.00548129	0.0198982	-0.00307646	0.0124086	0.00277871	0.00433696	0.0207673	0.000482136	0.000319697	0.000530213	0.0152473	0.00160713	-0.00330704	0.00242088	0.00187252	-0.0102781	0.00802725	0.00135247	0.000202045	0.0123099	-0.00544812	-0.00111453	0.00482217	0.00122193	0.00116505	-0.00166576	0.00689235	-0.00569297	0.00137306	0.00193464	-0.00462809	0.00157893	-0.00670176	0.0175127	0.000462281	0.00323006	-0.00592442	0.000543982	-0.00798042	0.00165289	0.00111183	0.000615776	0.00155384	-0.00102642	-0.00481846	-0.00162911	0.0169276	0.00263261	0.00111757	0.0016751	-0.00999671	0.00218588	-0.00112531	0.00430432	-0.00806137	-0.00158415	0.00177543	-0.00247219	-0.0121308	0.00930048	-0.0067354	-0.00154015	0.00383248	-0.0112189	-0.00472321	-0.00112147	0.0182059	0.014746	0.00289494	0.00291205	-0.000176325	0.000778612	0.0138857	0.00127652	0.00487421	0.00527498	-0.00170939	-0.0103133	-0.00391306	-0.0109647	-0.00247318	0.000372241	-0.00194812	0.00484362	-0.00134904	-0.000884141	-0.0044156	-0.00228545	0.000536272	-0.000159487	-0.00721177	-0.000249961	-0.00194539	-0.000945132	0.000637893	-0.00276406	-0.000323694	0.000113228	0.00162633	-0.0072986	-0.0029291	-0.0117567	-0.00355929	0.00253259	-0.00972711	-0.000157844	-0.0100921	-0.000130722	-0.00224968	-0.00116242	0.00466539	0.000295957	-0.00655561	-0.0290986	-0.0206617	-0.0134048	0.0203451	7.39463e-05	-0.00399627	-0.000798827	0.00191827	-0.000592869	0.00391762	-0.00125634	0.00312451	-0.00378518	-0.000309056	-0.0026695	0.000543941	-0.000522542	4.44284e-05	-0.00149551	0.00323521	-0.000401365	-0.00367986	-0.00148149	-0.00836968	-0.0178689	-0.00761142	-0.0019452	-0.0347944	-0.00688844	-0.0102132	0.00406777	-0.0266807	-0.0163321
Grip2	-0.000677115					-0.000350679		8.42311e-05	2.25944e-05	-7.41359e-06	0.00330613			9.12889e-05		-0.0106952	0.000446078		0.00120287	-2.32891e-05						2.61636e-05			-0.0129756	-0.000372657	-0.000778401		-0.000680224		1.52847e-05	2.34884e-05	-3.68205e-05	0.00092042		0.000433493	-0.00607111		-8.31128e-05			-0.0126139		0.000104318	-0.000173426	0.000480421		-0.00139218	0.000232685		0.000444804	-2.35261e-05			-0.0109624	-0.00021672		1.02034e-05				-3.3974e-05	-0.00119002	2.98799e-06	4.29198e-06	-4.02615e-05	-0.000187157				3.57543e-05		-7.08406e-05		2.75694e-05	-0.00222399															0.000490827		1.25855e-06					-6.15499e-05													0.000766468	0.000119893	-2.63249e-06				1.14401e-06	-0.000368849			1.77544e-05						-2.81256e-06				3.05337e-05			1.91409e-05									-1.0053e-05	-0.00347817		-6.13236e-05	-0.000322392			3.71605e-06				-0.00191447	0.00108165	5.2466e-05	-0.00320685	-4.96051e-05	-0.000743232	-0.000109539		-4.86765e-05																		1.03297e-05		5.07258e-06	-7.23994e-06		3.23828e-05	-0.000615078	-1.58628e-05		-0.000101363	0.000989594
C130022K22Rik	0.00160594	0.00673459	7.77401e-05	0.00243523	-0.00121059	0.00624231	-0.00184095	-0.000231478	0.00018023	-0.000388878	0.00501383	-6.13687e-05	0.00237207	0.000485919	0.00227752	0.00417311	0.000295856	-0.00267851	-0.00245772	-0.000405906	0.00361606	-0.0142179	-0.000797949	0.0012321	0.00450766	-0.000964552	0.00147701	-0.00529877	0.0021025	0.00133367	-0.000121713	0.00150695	-0.00347673	0.00460104	-0.000656323	-0.000570832	-0.00184907	0.00284178	0.00178223	-0.00262064	0.00186331	0.00109944	0.00145158	-0.000119173	-0.00237994	-0.000378501	-0.00514627	0.00127149	0.000920953	0.00161525	0.00267761	-0.00450176	0.000912735	0.00299429	0.00257831	0.00107432	0.00313556	-0.000258192	0.000921738	0.000888475	-0.00250868	0.00157604	-0.00378334	0.00112593	0.00228753	0.00034443	-0.00160537	0.000306889	-0.00307912	-0.000879603	-0.00223492	-1.01668e-05	-0.00302298	6.89806e-05	0.000831281	-0.000591859	0.000284683	0.000703263	-0.00105659	0.00449804	-0.00190684	0.00141297	-0.00336752	0.00244429	-0.00168389	0.00188509	0.000513388	0.000549513	0.00178418	-0.00135626	-3.63896e-05	0.00137898	0.00313541	0.000884124	-0.000875184	0.00409893	0.000447495	0.00437355	-0.000203714	0.000576648	0.00313319	-0.000732081	7.53484e-05	0.00203728	-0.00532551	-0.00297342	-0.00807308	-0.00733737	-6.13625e-05	0.00348629	-0.00190839	0.00216096	0.00494045	0.00615205	0.000596589	0.000977484	0.00195846	0.00042015	-0.0015036	0.000344655	-0.00764257	0.000136258	-0.0023734	-0.00353206	-0.00285921	0.00315216	-0.00150018	-0.000764289	-0.000151466	0.000755815	-0.000318205	-0.000824298	-0.0011756	-0.00148866	0.00119932	0.000592078	-0.000226845	0.000351208	-0.00100348	-0.000430352	0.000206642	0.000403237	-0.00143731	-0.00333532	0.000791818	0.000350309	0.000171731	0.00301132	-0.0126794	-0.000168658	-0.00227879	0.0044943	0.00341742	0.000313131	0.000147358	0.000346369	-0.00280484	0.000142502	0.00260847	-0.00050607	-0.0014179	0.000357808	0.00299083	0.000777762	-0.0332732	-0.00030558	0.00098109	0.00186445	-0.00230048	0.000361788	0.00177389	0.00155375	0.000227039	0.00313215	-0.00312722	0.000599126	0.0021187	0.00153487	-0.00118128	-5.72131e-05	-0.000582386	0.0015319	0.00369113	0.00266102	-0.00426282	4.56173e-05	0.00015488	-0.00450675	-0.00356128	-0.00223769	-0.0016355	-0.00307477	-0.000430234	0.00268062
4930590J08Rik	-0.00167215							0.00047767	-1.45733e-05	7.86347e-06				2.02276e-05		-5.80145e-05	0.000155842		0.00645202	-0.000167824	2.2762e-05				-0.00013132					-0.000652472	5.14205e-05				0.000179058	0.000107537	-0.000254322																													-0.000151445		-3.30231e-06	5.44249e-07	0.000301051	-0.000401159				8.72517e-07		-5.38119e-05		-0.000105123					-8.58833e-05	4.46339e-09										-1.47634e-05							-2.09244e-05															-6.9844e-07				3.19544e-06		6.91948e-06		-3.67844e-06										-8.10059e-05	-2.56165e-05	-1.54589e-05					1.65919e-07			3.39779e-05		-7.59484e-06			-2.25547e-05	2.28057e-05			-2.48905e-05					0.000167917	-0.000364154		-1.59567e-05	7.82286e-05	-3.66494e-06		3.16183e-06	4.40881e-05													2.22329e-07				9.48723e-06		-1.3059e-07	-1.82931e-06		7.0511e-06		3.35261e-07
Fgd5	-0.0159596	0.0101186				-0.00646501	-0.00231526	-0.0001493	-0.00105122	-0.000428197	-0.0157681			6.25942e-05		-0.00153517	-0.0067011			4.95426e-06			-0.00496991		-0.0007481	0.00036985			-0.00782181	-0.000903493		0.00182394	-0.000100278	-0.000326267	-0.00882907	2.92141e-05	3.88826e-05			0.00364914		-0.00723946	-0.00474776	0.0014004	0.000245411	-0.00120706		-0.000822434	-5.62405e-06	0.0019606	-0.00152013	0.00831871		1.14475e-05	0.00393174			-3.85636e-06	0.00829178	4.96449e-05		-0.000171863	-0.000882777	-0.000123754		-3.64419e-05		-7.4345e-06				-0.000399785	-0.000365912	0.000235496	0.00104937	-0.00059184	-0.000415572		-6.03973e-06	-0.00182293	6.6788e-06	-1.33011e-05	-0.000174473	0.00123844	0.000152161	0.00832938	0.0014396	0.000113132		0.000316125	0.00027525		-0.000601429	-3.82515e-05	-0.000307161		-1.64762e-05	0.0233174	0.000143588	7.34905e-05	0.000685145	-1.70241e-07	0.000207306	0.000278931				0.00563177	-0.000393165	-0.0095806	1.48009e-05				-0.011089		0.000980605		-0.00017544	5.53009e-05	-0.00182353	0.00300976	-4.14012e-05		0.000154992						2.32177e-06	2.87142e-05	2.70697e-06	-7.61149e-05	0.000351693			4.08675e-05				-8.20794e-06			7.84961e-06		2.11683e-05	-0.0104857		2.23236e-07	4.05888e-06			7.39341e-08	6.48176e-06	-5.88506e-05		-0.0134735	-0.000159302	-0.000167642		-0.00450056	0.000790815	0.000271153		-5.34936e-07														-0.000141942				8.67908e-06		-6.62844e-06	-6.00374e-08			-0.0317295	-0.000900716		-0.00132911
Nr2c2	-0.00330017	-0.00427923		-0.00524014	-0.00127423	-0.00473189	-0.00224456	0.00168933	-0.00222636	-0.00103214	-0.00628126	-0.000587757	0.00689124	-0.00201276	0.00448679	-0.00287825	-0.00398503	0.00104866	0.00456976	0.00018609	-0.00399464	-0.00620075	-0.00434065	0.00196365	-0.00478797	-0.00419353	0.00272151	0.00665078	0.000186705	-0.00267188	-0.00215694	0.00184376	-0.00181258	-0.010217	-0.00333046	-0.000723159	-0.00158335	-0.00387009	-0.00434086	0.000820968	-0.00971342	-0.000456362	-0.000198258	2.4521e-05	0.000358321	0.000904897	-0.000686372	-0.000117058	0.00076644	0.0010355	-0.00452018	0.0084865	0.000886747	0.000360025	0.000330007	-4.51561e-05	0.000691087	0.00129469	-0.000278691	0.000109352	0.00181137	0.00159672	-0.00673454	-0.000801147	0.00531815	-0.00197572	-0.00426568	0.00780105	-0.00361818	-0.00270049	0.00318643	-0.000161773	0.00125219	-0.000231991	-0.000248451	-4.08472e-05	-0.00042718		-0.00203953	0.000565161	-7.604e-06	0.00142251	7.93287e-05	0.000926037	-0.000231014	4.00272e-05	-0.00461043	-0.000236447	-0.00049704	0.000507764	0.000550323	0.00175633	-0.0113673	0.000705819	-0.000606988	-0.00508774	0.00062518	-0.00015856	-0.00165551	0.0019369	-0.00392828	-0.00219951	-5.57154e-05	0.000414884	0.00339822	-5.21727e-05	-0.0014328	0.000878207	-0.00508113	0.000445847	0.00447371	-0.00465847	-0.000515682	0.00832894	0.000602627	0.00217344	0.00185231	-0.000923346	0.000140787	-0.000564275	2.56309e-05	0.0012039	0.00101018	0.0010732	0.00012872	-0.023128	-0.00116239	-0.00135763	0.0209768	-0.000210653	-0.000764911	-0.00432614	-0.00135936	-0.000597301	-0.00663766	-0.00315827	-0.00467904	-0.000678077	-0.00596632	0.000436359	-0.000303069	-0.00539094	-5.20323e-05	1.08664e-05	-0.0054821	0.00072325	-0.00121543	0.00434806	0.000697717	-0.00947588	-0.00458221	-0.0023457	-0.0155389	7.27036e-06	-0.00508062	-0.00298686	-0.00613514	-0.00442577	-0.0175073	0.000706311	5.80285e-05	-0.00200548	0.00031196	-0.00405198	0.00305987	-0.000537047	0.00541356	-0.00160586	0.00221384	-0.00055786	0.00143047	0.00163071	0.000292715	-0.0050506	-0.000304819	0.00197485	0.000340421	0.00159829	-0.000581882	-0.000485503	0.000964372	0.0024671	-0.000735544	-0.0061342	0.000313442	-0.00196084	-0.000654993	0.00158209	-0.00041974	-0.0158227	-0.00476042	0.0079104	-0.00476816	0.000245571
Mrps25	0.000391326	0.00134092	0.00578946	0.00109585	-0.00278385	0.00354384	0.00145997	0.000323739	-0.00335926	-0.00104485	-0.00258664	-0.0031126	0.00473528	-0.000178165	0.00102787	0.00196271	0.00175121	-0.0025268	0.00137446	0.00513548	0.00335875	0.0034679	0.00116554	0.00710135	0.00127447	-6.49113e-05	0.00165765	0.00298403	-0.000269039	0.0004787	0.00028621	-0.00936158	-0.00133805	-0.00052707	-0.00182216	-0.000539326	-0.00218802	0.00654045	-0.00250942	-0.0136459	-0.00102843	-0.00320735	-0.000209341	-0.000433154	-0.000176028	0.00184008	0.000208932	0.00229273	0.00160561	0.000844247	0.00299478	0.00502179	-0.0114672	-0.00100873	0.0004915	-0.000892147	0.000699011	0.000633392	0.00197333	-0.00181291	-0.00114703	-0.00113704	0.000367807	0.00279412	-0.000131577	0.00631274	-0.00249416	0.00765206	0.0016277	0.00232258	0.000788926	0.00127263	-0.00387195	0.00289826	0.000934517	-0.00120741	-0.00133249	-0.000741093	-0.00246825	-0.000599416	0.00293463	0.00506024	0.000473671	-0.000468159	-0.000940326	0.00952871	0.00137479	0.00074165	-0.00110139	-0.00423197	0.000601718	0.00219541	0.00018142	-0.00134783	0.00166786	-0.00674408	0.00220472	7.53547e-05	-0.00277061	0.00170402	-0.0118789	-0.000205569	-2.92557e-05	-0.00041651	0.000497341	0.00206146	0.00389881	-0.00013568	0.000711046	0.00118297	-0.00203948	0.0018624	0.00405821	0.00382891	0.00381684	-0.000374295	-0.00132202	-0.00105992	0.00276295	0.000648014	-0.00606007	0.00191599	-0.00150922	0.00061256	0.00132946	0.0045629	-0.00120047	0.00243243	-0.00380772	-0.000406895	-0.000272929	0.00514954	-0.00328976	-0.00351974	0.00350365	0.000714666	-0.00114221	0.000530254	0.00537032	0.00109388	-0.00189319	4.24779e-05	-0.000824003	-0.0030387	-0.00129716	-5.96499e-05	0.000358078	0.00386829	0.00742256	-0.00161766	-0.00183723	-0.000822896	0.00155291	0.000410286	7.90345e-05	-0.00443926	0.00056373	0.00350566	-0.0160382	-0.00320694	-0.00373302	0.00369241	0.00140772	-0.00313964	0.00213084	9.99697e-05	0.00243149	0.000521193	6.08819e-05	0.000489121	0.00147415	-0.00132504	0.00225331	-0.00180564	-0.00123618	-0.00678013	0.000703637	0.00531731	0.00144968	-0.000722386	-0.00262633	-0.00362197	0.00340256	0.00151198	0.00143376	0.000984031	-0.000799992	0.00682675	-0.0147503	0.00080922	-0.00624337	0.000680773	-0.00427019	-0.00329866
Zfyve20	-0.00475161	0.00717178		-0.000528417	0.00225796	0.000229085	-0.00849298	0.00107209	-0.00128329	-0.000246349	-0.00108237	0.00016742	0.00168307	-0.00219671	-0.00251542	-0.00276905	-0.0017559	-0.00304547	-0.00208078	-0.00203806	-0.00489333	-0.00125501	-0.00270703		-0.00666285	-0.00305423	-0.00578008	2.1424e-05	0.00352425	-0.000741609	-0.00138392	-0.000573928	0.00085103	-0.0102812	-0.000622471	-0.00181391	0.000135637	-0.00110208	-0.0112273	-0.000548972	-0.00235752	-0.00240343	-0.000861973	-0.00255996	0.000706356	-0.000235262	0.00145983	-0.0061942	-0.000286185	0.000355545	0.00122999	0.00114711	0.000191358	0.00321954	0.000205431	0.000111481	-0.00302867	0.000936548	-0.0015092	-0.00019893	-0.00120812	0.000338935	0.0015447	-0.000641715	-0.00159081	-0.00196167	-0.00107788	0.00173792	-0.00112906	-0.00077549	0.000106288	-0.000421839	0.000410686	-0.000507615	0.000417535	-0.000155819	-0.00180416	0.000102426	-0.00304279	-0.00085087	-0.000248577	0.000589603	-5.77721e-05	0.00116105	-0.00168879	0.0050812	-0.000323752	-0.00014671	-0.0041044	-0.000168978	0.00020893	0.00126351	-0.00224675	-0.00222688	0.000150985	-0.000941551	0.000354032	-0.00255699	-0.00146361	-0.00112431	-0.000301884	-0.000461764	-0.00777093	0.000155988	0.00107565	0.00176287	-0.00128632	0.000143155	-0.00818977	-0.00302846	-0.00519429	0.000755584	0.000649438		-0.00457766	-0.00419719	0.00179938	1.60078e-05	-9.29619e-05	-0.000950826	-0.00174138	-0.000641936	-0.00139284	-0.00022251	-0.00168967	-0.00329065	0.00126027	-0.00401097	0.00265622	-0.000287972	-3.04465e-05	-0.00236964	-0.000803515	-0.00110869	-0.00147186	-0.0005759	-0.00218594	-0.00110134	0.000332399	-0.000105103	-0.00114334	0.000435267	-0.000385881	-4.03034e-05	-7.98675e-05	-0.000125146	-0.00098683	-0.0107174	-0.00506992	-0.000860314	-0.00184576	-0.0120528	-0.0110688	-0.000193712	-0.00180881	-0.0114941	0.000699689	-0.00153968	0.0067644	-0.00160637	-0.000719587	0.000282512	0.000887557	-0.00108366	-0.00791821	-3.91152e-05	0.00143608	0.000208157	-0.00179412	-0.00083897	0.000313609	0.00104296	-2.99618e-05	-0.000235414	0.000587225	-5.73996e-05	-0.000871388	0.00098181	0.000387741	-0.000261061	-0.000662828	-0.000730465	-0.00109487	0.000276751	0.00203608	-0.000576945	-0.000440439	-0.0072297	-0.0023479	-0.00243431	-0.0032652	0.00137543	-0.000666539	-0.000872542
Trh																	-5.88447e-05		0.000201601																																																										1.61071e-05			-1.75582e-05																																									6.33845e-05																														-3.74487e-05											2.78381e-05																								-4.24913e-05	-9.37165e-06				-1.26378e-05
Prickle2	-0.00323281	0.000585161				0.00121589	0.000320716	0.000132999	-0.00525544	-8.83903e-05	-0.000159538	-0.000514655		0.000135427	-0.000846641	-0.00738678	0.000270994	-0.000339653	-0.00124118	-0.00731303	0.00405098	-3.01656e-05	0.000183507		-0.00115137	-0.000599535			0.00144187	-0.0031009			-0.00352215	-0.0074221	-0.00107189	-0.00129877	4.29179e-05	0.000252642	-0.0102809	0.00122327		-0.00465861	8.72557e-05	-0.000949954	-3.3502e-05	-0.0019771			-2.15797e-05	-0.000366896	-0.00401792	0.00504023	1.11468e-05	-2.92861e-05	0.000948024	-0.000269747		9.07481e-06	-0.00143247	-0.000107371			-0.00370722	-0.000695972		-4.62791e-05	-0.000232075	-1.85999e-05	-9.44451e-06	2.48383e-05	-0.000246441	-4.63052e-05	0.000518785	-5.7394e-05	-0.000189392	0.000114916	-0.000972723		-0.000630314	-0.000645314	0.00022713	0.000133871		0.0019974	1.08775e-05		-0.0175735	0.000251123	0.000420801		0.000233935		-0.00783786	0.00135531	-0.00720549	-0.0054709	7.25793e-05	-0.000767548	-1.36804e-05	0.000295918		0.000542922	-0.000679832	-0.00098991	5.06948e-05		-0.00122927	0.00200256	-0.000393853	0.000399456					0.00151451		0.000915343			-1.10478e-05	-0.0026224	-0.00270107	1.07856e-05	0.000163727	-0.00448226		-1.17913e-06				9.18666e-07				-4.28445e-06				-0.000181261			2.05262e-06			4.82664e-06		-4.18649e-07	-0.0159418		-0.000315403	0.000343992	0.000593984		-1.21101e-05		0.00237496		0.00145065		-0.00115428		-0.00405595	-0.0053477	-0.000577985	-0.00233684	-1.62589e-07	-2.22642e-07	-6.14779e-05												1.33773e-06				1.40636e-05		-0.000354971	0.000215524		2.25594e-05	-0.00152833	-0.00418291	8.65649e-05	-0.000362163	-0.000794187
Adamts9	0.000900375	-0.014332	-0.0105932			-0.010485	-0.00413338	-6.58652e-05	-0.00209446	-0.000153767	0.000515932	-0.000470576	4.09517e-07	6.26247e-06	0.00430985	-0.00167419	-0.000845241		-1.80095e-05	-3.07301e-05	0.00075054		-0.0138154		0.0017528	-0.000507054			-0.00329099	-0.000237451	-7.29698e-05		0.000309457	-0.000269101	-0.00309394	1.50976e-05	-0.000341054		-6.2239e-06	-0.000411494	-0.00141447	0.000757828	-0.00230857	-8.06551e-06	1.49967e-05	0.000283205		0.000238786	-0.000460703	7.54719e-05			0.00017062	0.000378078	0.000488052	-1.34779e-05		-4.09674e-05	-4.55427e-05	-0.000865871			-0.000378075	0.000815756		-0.000390296		9.43298e-06		-9.7384e-05		-3.01535e-05	-0.000415276	2.61277e-05	-0.00167201	-0.0013914	-0.00214861		-0.000822212	-0.00558044		1.12566e-05		-0.000754789	7.93376e-06								-0.00365838	1.24551e-05	-0.000210268		6.27756e-06		-0.000476276								-0.00428234	-1.32806e-06	-0.00105913	0.000320324					-0.000442012		0.000573117		-0.000329143	-5.49819e-05	-0.00150751	-0.0246174	0.000183403	-0.000927071	-0.00575497						-1.76006e-07				1.83289e-05							5.28471e-06			3.1574e-06			-0.0017418		-9.51515e-05	-7.4656e-05	-0.000231425	-0.00113	-0.000360474	-0.00452036	-0.00282913		-0.00997579		-0.000397205	-0.000215104	0.00023463	-0.000659189			2.93195e-08														2.1407e-07				6.02917e-06		-1.02478e-05	1.8462e-05			-0.0314526	-0.00536017	-0.00033537	-0.000410773	-0.057003
9530026P05Rik	-0.00152115	0.000242044				0.000551685	-0.000911208		0.000249033	0.000185455	0.00217472			-7.19859e-06	9.95827e-05	0.00420399	-1.55311e-05		0.00102951		0.000830902		-0.00724303		-0.00128706	0.000334127			0.00340351	0.000314584			0.00151489	-0.00315876	-0.00115341	1.28007e-05		-0.0074616	0.00108277	-2.91374e-05	0.000324561	0.000111168	0.00014244	0.000363312		0.000640218			-0.000131721	-0.000622341	-0.000765361		0.000384639	0.000243833	-0.00160698	-0.000212432		-0.000345738	-0.00495782	3.21507e-05			-9.82515e-05	-9.10812e-06		-5.99984e-06		-1.55446e-06	-1.51876e-05						0.00012064	0.000704017	6.59135e-06		0.000167141	9.93945e-05				-3.55978e-05									-0.000865109		0.000140473	-0.00145565		-0.00614004	-0.0020843						0.000240077			-0.000398541	-0.000335986	-0.00337472					0.00329717		8.60723e-05		-0.000198245		0.000121291	-0.000264607	1.58383e-05		9.95916e-05										9.10329e-05							2.93071e-06						-0.000514639		9.66052e-06	7.85663e-06			-5.91425e-05	0.000811083	-6.10747e-05		0.00309706	-0.00179814	0.000214309	1.48545e-05	5.9497e-05	0.000588748																							-2.10542e-05	-4.40499e-06		0.00033344	-5.84167e-05	-0.00328724	0.000387943		-0.000170695
Magi1	-0.000226604	-0.00148887				-0.00600796	0.000205096	3.27898e-05	-0.00303502	-0.00074363	-0.00564306			-0.000785375	-0.0109931	-0.00174438	-0.00186762	0.000610902	0.00301107	-0.00520524	0.00351519		-0.0271416		0.00059906	-0.000855997		0.000813572	-0.00244607	-0.00040372	3.22197e-05	0.000761587	-0.00491792	-0.0100342	-0.00777213	-0.000624809	-1.82193e-06	-2.01832e-06	-0.000765484	0.00104103	-0.00343944	-0.00209832	-0.00326958	-4.40976e-05	0.000389573	-0.00307671	3.09821e-05	0.000195644	0.000225591	-0.000414836	-0.000426243	-0.00112565	0.000702806	-0.00126845	0.000209771	-0.000777566	-0.000460409	0.00161023	-6.97401e-05	0.000157171	-3.72108e-06	0.000143934	-0.00169421	-0.00262905	0.00142359	-0.00321566	-0.00164452	0.00259034	-0.0056788	-0.00346813	0.000488582		0.00223523	9.92775e-05	-0.00192378	-0.00150637	-0.000565793		-0.000511921	5.10256e-05	0.000394342	0.000147438		-0.00295503	-0.00299495		0.000211096						-0.00131862		-1.43791e-05	-0.00059751	-6.81164e-06	-0.00351992	-0.00122854								-0.00125832	0.00150668	-0.00227279	-0.000589678	2.24718e-05			-0.00527362	0.00339314		0.0003811	-1.12458e-07	4.96944e-05	8.41377e-05	-0.00205193	-0.00562566	-0.000803363	-0.000112306	-0.000606918	0.0010252	5.16314e-06				8.14175e-07		1.01955e-05		1.04147e-05		2.27748e-05		-0.00115936			-4.01522e-06			3.2782e-07		-3.90592e-06	-0.00765889		0.000642918	0.000654053	-0.00102112	0.000444574	0.000101332	-0.0132684			-0.00732727	-0.0175696	0.000216677		0.00052868	-0.00116309	-0.00133501	-0.00990107	-1.58828e-08		2.4146e-05		1.88023e-05						-0.000129693				1.05223e-05			-0.00580143	1.19994e-05	-0.000118991	-0.000930344	-0.000552864	-0.0099403	0.00390636	-0.00958751	-0.000478571			-0.00643501
Slc25a26	0.000116338	0.00103332		-0.00261702	-0.00280534	0.000688959	-0.00552953	-0.000176899	8.77304e-05	-0.000231584	0.000404192	4.42344e-05		-0.000277911	-0.000940037	0.000289787	-0.00101865	0.000366858	0.00416994	0.000706397	0.00360493				-0.000437493	0.00026151	0.000419626	-0.00314678	-0.00149969	0.000202107	-0.000881711	0.00676732	-0.000771457	-0.00025362	-0.000129863	0.000208709	0.000195333	0.00233148	0.000930401	-0.00370367	0.00204041	-0.000554675	-6.05879e-05	0.000170809	0.000864826	0.00029453	0.000202065	-0.000661834	-1.7037e-05	-0.00103491	0.000103435	0.000417388	8.02616e-05	0.000699831	-0.000736967	0.00109324	-0.000374438	0.000290316	0.000623284	-0.00153319	0.00108528	7.17859e-05	-0.00075729	-2.66869e-05	-0.000753597	0.000245636	0.000868241	0.00074927	-0.000208982	0.000489106	0.000362697	-0.000609316	0.000100675	-8.21832e-05	4.02658e-05	-0.000682527	-0.00016588	-0.00400981	-0.00121388	0.00133874	-0.00503851	0.000793021	-0.000373254	-0.000215586	-0.000757089	-0.0190032	0.000557117	-0.000382889	1.34994e-06	-0.000234793	-0.000425937	0.000713964	0.000134619	-0.000562003	6.61895e-05	-0.00176444	-0.000485294	0.00020145	0.000601636	-7.54987e-06	0.000309321	0.000488132	-0.000501908	-0.000677473	0.00250418	-0.000280241	-0.00291807	-0.000558999	-0.00050501	0.000195346	-0.000998297	-0.000368318	0.000309738		-8.61556e-05	-0.00022302	-0.002053		0.000434906	-0.000743954	1.54608e-05	0.000618601	0.000178435	0.00038331	0.000287265	-0.000731143	-0.00223751	-0.0242159		-8.64746e-05	3.9521e-05	0.00207736	-0.000645349	-0.00045759	-0.00124238	-1.76583e-05	-0.00135211	-0.000277158	-0.00629275	7.28712e-05	0.000130808	0.000693175	-9.08498e-05	-0.00118136	-0.000936948	-1.32511e-05	0.00015288	0.00288791	-0.00127959	-0.00194766	0.000191948	0.000412017	-0.0214518	-5.90149e-05	-0.00430017	0.000251971	0.000610659	-0.000166499	0.00257256	0.000630988	-0.00274297	-0.00294814	0.000517979	0.00146149	-0.000204979	-0.000134184	-0.000420474	-8.77715e-06	4.34785e-05	-0.000204311	4.33034e-05	-0.00649496	0.000575501	-0.000902515	0.000317715	-0.00273454	-9.95484e-05	0.000489825	-0.000154157	0.000363691	-0.000635304	0.00055501	-0.00152469	0.000837885	-9.04757e-05	-0.000500905	-2.59769e-05	0.00126226	-0.00275065	-0.0093695	-0.000415108	1.70785e-05	0.00315148	0.000231273
Lrig1	-4.94527e-05	-0.0162146			-0.00197159	-0.000507709	-0.0133323	0.000106821	-1.51379e-05	5.9567e-06	0.00131547		-3.55043e-05	5.8763e-06	-0.0107706	-0.0181968	-0.000765816	0.00184861	0.00153757	5.13065e-05	-0.00263843	0.000172103	-0.0185668		-0.00623221	-0.0162868	0.000188022		-0.00183172	-0.00340316	0.000288983	0.00171126	-0.0036799	-0.0174521	-0.000388169	-0.00230885	-0.000572277	0.000435745	-0.00413378	0.00260416	-0.00459151	-0.00044183	-0.000284749	-0.00108602	0.000143455	0.000277913	-0.00448307	-0.000355128	-0.000296816	-0.000111574	0.00132981		-0.000150497	0.000104732	6.30479e-05	0.000145785	-0.000132706	-0.000446975	-0.000776812	-0.000269995	-9.39713e-05	-6.29071e-05	-0.0164389	-0.00207978	0.00794067	-0.000179724	-0.00254787	0.00220038	-0.00902244	-0.00523913	0.000597252	5.13193e-05	-0.000521365	-0.000515453	-1.15229e-05	-9.28676e-05	-0.00181729		-0.00601473	-0.00220941		-1.61617e-05	5.58689e-05	-3.63286e-05	-0.000729857				0.000422561	-0.000631738		-0.00179426	-0.0019501		0.000341496	0.00144244		-0.000339787	7.36534e-05			-0.00351268					-0.00877962	-0.00847369	-0.00371378	-0.00160339		-0.000904476	-0.00102651		2.6592e-05		-0.00231253		0.00029491	-0.00095939	-0.000454566	0.00025527	0.00156042	0.000203632	-0.00183748	-0.00262522	2.97204e-05			-0.000743873	-8.73083e-08	-0.000132698	-1.01625e-05	2.49278e-06	-0.000172989	-1.92379e-05	6.47907e-05	-0.000420512	0.00774685			-4.53956e-05			-5.7657e-05		1.36932e-07	-0.00464109	8.28894e-05	-0.00687497	-0.00112054	-0.00196702	0.0239869	-0.000314897	-0.00588847	-0.0233051	0.00108418	-1.97847e-06	0.00409661	-0.00464941	-0.000433622	-0.00710107	0.00131996	-0.00567244	0.00311485	-1.07075e-05	0.00394209	-0.00566476		0.000816589		-0.00213785	-0.00045248		-4.72084e-05	-0.00163183	0.000181947	0.000100633		-0.000751286	-0.000306288	-0.00118708	0.000430022	-0.00118643		-0.000523417	-0.00012664	-0.0010795	-0.00942913	-7.43838e-05	-0.000984618		0.000258429	-0.00114457
4930511E03Rik																																																																		-6.22308e-06			3.6947e-05	-2.43627e-06		-3.19642e-05																																																	4.93613e-06															5.93806e-06						2.09498e-05																								-6.43556e-05
Kbtbd8	0.000155369	0.0132181		0.000137005				-0.000215807	-0.000117359	-4.72129e-05	0.000152924			-0.000830408	-6.19363e-05		-7.07814e-06		0.000151234	-0.000722679	0.00100614						-0.00611789			5.96659e-05	8.70791e-05			0.000847038	-1.52362e-05	0.000169827	0.000185418		-0.00137125	0.000358126		-4.11165e-05	-1.61936e-05	-3.85126e-06	-0.00240161	3.31219e-05	-0.00154994	0.000146213	-0.000172748	0.000237622			-0.01219	-6.39104e-05	-5.17269e-05	0.000291522		0.000273468		0.000246581	-3.33705e-05	-7.88672e-05		-0.00711455		-0.000596059	-0.000104579	0.000756328	0.000967239	0.00510953	-0.000335267	5.17029e-05		-0.000679864	9.46899e-05	-0.000117305	-2.60822e-05		-0.00055529		5.32417e-05	0.000127475	0.000190257	4.89377e-05	-0.000798379			-3.63494e-05		-0.000111391	-0.000116544	0.00186606		0.000248898	-0.000273295		-0.000326248							-0.000820983						-2.41049e-05		0.00098066					-5.78436e-05		-0.00017291	-0.000167658	-0.000419409		-0.000324851	-0.000265442	-4.59437e-06		-0.00219679			-0.000862217	2.17529e-06	7.75922e-05	-3.9754e-05	0.000169446	-0.000302915	-2.1076e-06	-0.000338242	0.000182279	-0.00178157	0.000168587	-2.54664e-05	-0.000900937	-0.000242083		0.000299858		0.00013001	0.000317074	-0.000239311	-0.00433441	0.000196342	0.000161751	3.72233e-05	-1.20986e-05			3.70519e-05	-0.000135286		5.20918e-05	-0.00137303	0.000655167	0.000584716	-0.00716896		-3.55217e-05	-0.000103681	-0.000140186	0.000436072	-6.37935e-05	-0.000139055		0.000187976		6.92868e-05	-0.00169086	0.000118062	5.95775e-05		-0.000165802	-0.00190191	-7.79714e-05	-0.00655853	0.000451899		-1.99122e-05	-0.000144693	3.1507e-05	-0.000100243	0.000179665	-1.54594e-05		-0.000508297
Suclg2	-0.00147877	-0.00943553	0.000294587	0.00211288	-0.0178043	-0.00243586	-0.00622658	0.00102406	-0.00143101	-0.00635543	-0.00244962	-0.00406657	0.000344363	-0.00298122	-0.00895733	-0.00321221	-0.001787	-0.00145368	-0.00137853	0.000491675	-0.0127971	-5.27579e-05	0.00137072	0.0028779	-0.00730024	-0.00313674	0.00166815	-0.0166085	0.00141485	-0.000414536	-0.00158392	0.00202226	-0.00425976	-0.00645337	-0.00250742	-0.00414191	-0.00156714	0.00610466	-0.0162863	-0.00451744	-0.00881963	0.000539647	0.00325244	-0.000762021	-0.000580069	-0.000313961	0.000859483	-0.000935234	-0.0117261	0.000463006	0.00507531	0.00094662	-0.0234518	-0.00234739	-0.000168572	0.00113544	-0.00292177	-0.00032755	0.00270372	-0.00585672	0.000236341	-0.00340318	-0.00382673	0.00328545	0.00557413	-0.00215038	-0.00383458	-0.00476156	-0.0186741	-0.00660614	-0.00232303	0.000556593	0.000514655	-0.000472056	0.000552704	-0.00148019	0.000272339	-0.010366	-0.00491725	0.000474828	-0.000458795	0.00350648	0.000763296	0.00166062	-0.00230414	0.00366367	-0.000346197	7.44038e-05	-0.000821619	0.00190459	0.0002683	-0.000351378	-0.000702587	-0.00196716	-0.00279106	0.013842	-0.000281421	0.00139091	-0.00173997	0.000561455	-0.000890896	-0.000143664	0.000124872	-0.000112026	0.0101118	0.000654974	-0.0121151	-0.00610659	-0.0015205	0.000792057	-0.00120089	0.00109414	-0.0018329	0.000578956	0.0049748	-0.0011157	-0.000709794	0.00126302	0.00156104	0.000322181	-0.00147801	0.00412925	0.00114704	0.00118221	0.000942652	-0.00324161	-0.00587789	0.00421367	-0.00942678	-0.000181967	-8.90044e-05	-0.0096923	-0.0030801	-0.00375781	-0.00914949	-0.000441325	-0.0039426	-0.00384788	-0.0160208	-0.000325817	-0.000975975	-0.000662496	-0.00068572	0.0014644	-0.000285215	-3.03544e-05	-0.00106936	-0.00727391	0.00209815	-0.00150333	0.000431068	-0.00362367	-0.00188136	-0.00296204	-0.0122179	0.000356257	0.00312057	-0.00306073	-0.00644033	-0.00180495	-0.00291809	-0.00831959	-0.00744785	-0.00396706	0.00333378	-0.000380908	-0.0107566	-0.00174063	-5.89597e-05	-0.000828335	0.000261925	0.00070004	0.00214304	0.00148115	0.000543182	-0.000789669	0.00197249	0.00188607	-0.00277941	-0.000457068	0.00121841	0.000163382	-0.00921775	0.000863332	-0.00352243	-0.00434386	-0.001421	-0.0197878	-0.0146296	-0.00592307	-0.00357836	0.00195666	-0.00321143	-0.00427933
Fam19a1								-0.000209543	-0.000196023	-3.88668e-08				0.000206434	-0.000110159	1.27931e-05			0.00129867		-0.00676588																1.0016e-05														-0.000284463			1.96665e-05					-0.000401588	1.15788e-05				-0.00274059	0.000821273	-0.00138293	-0.00180999			-5.10356e-06			0.0024232				-2.8129e-05					-0.00055625			-1.64214e-07								0.000170547		-0.000270993		3.59352e-05		0.000319328			-0.00019304			-0.0109035																7.94776e-06				-0.000453693										4.70483e-06										4.17427e-07					-0.00461149	0.000153771	-0.00230145	-0.00140595							1.60387e-05		-2.41649e-08	3.33215e-06																	-7.79572e-08						-5.47934e-06					0.000105337
1700123L14Rik														1.25944e-06											2.72809e-05											7.43714e-05																																																											1.08118e-07
Fam19a4								-3.50339e-05						4.00857e-06							-0.00456967																																													-6.08145e-06																																																									2.40868e-05								-5.3793e-05		-0.000209476							-0.000518924			5.12981e-05			-6.81811e-05																4.72639e-06																		2.88644e-06
A130022J15Rik	-0.0083629	0.0046603				-0.00159957	-0.000319474	5.99992e-05	5.14206e-05	-0.000471068	-0.00778975	-0.000476043	0.00277695	-0.00188889	-0.00459907	-0.00062826	-0.0169964		-0.00156121	-0.000947622	-0.00356205	0.00102923	-0.00117978		-0.00564549	-0.000221783	-0.00290914		-0.000695715	-0.000797145	-0.00186181	-0.00130506	-0.000200832	-0.000496416	-0.00329132	-0.00127779	-0.00122278	0.000648759	-0.0011782	0.000260577	0.000906297	0.000241899	-0.00113415	0.00048874	0.000218803	-0.000297804	-0.000552174	0.00033001	-0.000653983	-0.00298221	0.00138419	-0.00397291	-0.000117135	-0.000113976	0.00130929	2.08093e-05		0.000240996	0.00150037	-0.00040129	0.000135591	-0.000809778		3.49617e-05		-0.00155416	-0.000260223	0.00012216	-0.000573143	0.000207936	0.000787216	-0.000400212		1.71912e-05	-3.5206e-06	-0.000183197	-0.000114438		-2.74242e-05	-5.22651e-05	0.000127922	0.000191302	1.67973e-05	-0.000174519	-0.000126721		-0.00147065	-6.75293e-05	0.000200732	-0.00106719	9.18527e-05	0.000522701	-0.00123672	0.000143746	0.00056546	0.000446028	2.55677e-06		-0.000315723	0.000326876		-3.58779e-05			-0.0022465			0.000965471	-2.62728e-05	0.000569862	-0.0044893	0.00116825	0.000239293	-0.00508064	-0.0205573	-6.81954e-05	-0.00257283	-0.00109217	7.01582e-05	-0.000271873	-0.000628983	1.52694e-05	8.51897e-05	-8.76603e-05	-7.8036e-05		-0.000470539	-0.000612821			1.35953e-06	-0.00177389	-5.90369e-05	-9.77082e-06	-0.000875158	-4.48818e-05	0.000117509	2.61016e-06	-0.0024334			-3.20253e-05	1.74595e-05		0.000131953	-6.90109e-05	-6.33471e-05	-0.0110277	5.05835e-05	-0.00091572	-0.000379704	0.000153682	-0.0010103	1.3154e-06	-0.00313193	-0.000741106	-0.000203175	-0.00115441	-0.00122768	-0.00444049	9.21086e-05	-0.0055283	-0.00312119	-0.00181046	0.000772598	-0.000117364	-9.39371e-05	2.21196e-05	-0.00615291	0.000178778			0.000150798		-0.000158269	0.000151331	0.000190829	-6.44978e-06		-0.000224584	0.000109712	3.54154e-05	0.00074019	2.42721e-05	0.0032069	-0.000869304	-0.000242185	-0.00128092	-0.000733565	-0.00495782	-0.00054416		-0.000330356
Tmf1	-0.00209443	0.00753074	0.00902678	0.00331688	-0.0043941	-0.00288614	-0.00217917	0.00159773	-0.0123938	-0.00103774	-0.0109188	0.00131046	0.000400598	-0.00971174	-0.00117585	-0.00611448	-0.00503467	0.00602781	-0.0137974	-0.00393027	-0.00123777	-0.021125	-0.00805158	0.00446994	-0.0266032	-0.0200725	0.00652571	-0.0116072	-0.00421407	0.000788901	-0.0017266	-0.00691444	0.0028452	-0.00394467	-0.00219032	-0.00134863	-0.00841587	-0.009447	-0.00918239	0.00112689	0.00107144	-0.00492633	-0.000805871	-0.00334703	-0.00269161	-0.000390807	-0.00986962	0.00261672	-0.0025385	0.00083302	0.0008234	0.00452903	0.0015392	0.00107141	-0.00225596	0.00257388	-0.00309542	0.00237446	0.000115195	-0.00148652	0.0013178	0.00175107	-0.00489392	0.000687986	-0.00406059	-0.00472769	-0.000439961	-0.00393256	-0.00458763	-0.00852212	0.00228215	0.000143784	0.000598252	0.0010532	-0.000566079	-0.000723488	-0.00426947	0.000617708	-0.00593353	0.000240579	0.00109591	0.0067646	0.00512421	0.00494944	-0.00353508	-0.00945507	-0.00589244	0.0004404	0.00231159	0.00110786	-0.00375336	0.0028807	-0.00741649	-0.000321732	-0.00796511	0.00458846	-0.00123831	-0.0197372	-0.012134	0.000203761	-0.000600971	-0.00282228	0.000548249	0.00195964	0.0126476	-0.000402433	-0.0150419	0.00185606	-0.00595699	-0.00648848	0.00528586	0.00841828	0.0113823	0.0102374	0.000675812	0.0051873	0.00532753	-0.00384984	-0.00300372	-2.39855e-05	-0.00743204	-0.00140282	-0.00160578	-0.00240073	0.000683273	-0.0221667	-0.0163287	0.00267296	0.00500012	0.00116727	-0.0020722	-0.00482808	-0.00502421	-0.00239621	-0.00607027	-0.00549427	-0.0056361	-0.00254351	0.00570163	-0.000776086	-0.00312677	-0.00774342	-0.0010705	2.61351e-05	-0.00614067	-0.000992896	-0.00300938	-0.0109548	-0.00930783	0.000354365	-0.00952067	0.00286676	-0.000941814	-0.000261084	-0.00507432	-0.0235135	0.00390857	-0.00137123	-0.00279087	0.00142425	-0.00334797	-0.00441619	-0.00558817	-0.00315015	-0.0402839	-0.002753	-0.00855334	0.00448156	-0.00673778	-0.00035107	0.000866875	0.00307885	-0.000302072	0.00326415	-0.00405603	0.000548321	0.00114882	0.002137	-0.00421748	-0.0021795	-0.00172247	0.00228935	0.00519503	-0.00504207	-0.00186541	-0.0048676	-0.00299249	0.0043041	-0.0100505	-0.0241364	-0.0254868	-0.0068231	-0.00657392	-0.00281438
Uba3	-0.0115463	-0.0101957		-0.00448109	-0.00542378	-0.00238143	-0.0017345	-0.00110844	-0.00343984	-0.0012576	-0.00148678	0.000497336	0.000753879	-0.00272527	0.000774782	-0.00881843	-0.00431526	-0.00697504	-0.0258356	-0.013736	-0.00726611	-0.0057067	0.003833	-0.0019202	-0.00746034	-0.00637852	-0.00472678	0.00386892	-0.00891177	-0.00339954	-0.00280572	-0.011001	-0.00651578	-0.00956461	-0.00594751	-0.0028738	-0.00154461	0.0113236	-0.00487046	-0.00684088	-0.00951029	0.002001	-0.000117024	-0.000849828	-0.00013113	-0.00404172	-0.00328984	0.000963745	-0.000482099	-0.00255666	0.00339328	-0.00922743	0.00265483	-0.00106888	-0.000356091	-0.000434147	-0.00599058	0.000120417	0.00232344	-0.0002573	-0.00429816	-0.000936683	-0.0145145	-0.00274647		-0.00196368	-0.00373719	0.00360596	-0.00947726	-0.00219554	0.000107376	-0.00102756	-0.00024726	0.000922629	0.000775823	-0.000339005	-0.0010608	-0.00345993	-0.00618943	-9.21317e-05	-0.00016699	0.000763654	3.89698e-06	0.000422241	-0.00562033	-0.0209542	0.00154036	-2.84796e-05	-0.00041876	0.000848573	-8.87961e-05	-0.00234541	-0.00856912	-0.0030915	-0.00288108	0.001867	-0.00124094	-0.00452878	-0.00520371	-0.000426816	-0.009049	-5.24238e-05	-0.00016246	-0.00246108	-0.00263307	0.00179065	-0.00246636	0.0036728	0.00124952	-0.00210754	-0.00445923	0.000132156	-0.00511769	-0.0179413	-0.00633304	-0.000111289	-0.00404436	-0.00330325	-1.04231e-05	0.000953633	-0.00691963	-0.000290851	-0.00293085	-0.00153594	-0.0011825	0.0045391	-0.008767	0.00181894	-0.0271737	-0.000234595	-0.000720963	-0.00768197	-0.000822698	-0.00166026	-0.00498131	-0.00126766	-0.00358377	-0.000127505	-0.0351488	-0.000599161	-0.000705264	-0.0021212	-0.000596611	0.000701553	0.00126588	-0.000689666	-0.00133074	-0.00776039	0.001046	-0.00253836	-0.00630989	-0.00888247	0.000773959	-0.00102384	-0.00489513	0.000272718	0.0015826	-0.00587171	0.00335314	-0.00710577	-0.00339712	-0.0153593	-0.0106023	-0.00804905	0.00266778	-0.000780986	0.000236671	-0.00286398	-0.00229017	-0.00022805	0.000716683	-0.00203022	-0.000330177	0.0022228	0.000206178	-0.000210474	-0.00153132	0.0019279	0.00204029	-0.00167116	-0.00171384	0.00162896	-0.00111575	-0.0060745	0.00180743	-0.00301919	-0.00203196	0.00312425	-0.00216699	-0.006464	-0.0103326	0.000986602	-0.00117229	-0.00791551
Arl6ip5	-0.00247462	0.00640229	0.0070795	0.00385364	0.0129074	-0.00178752	0.0118069	-0.00379537	-0.000226067	-0.000733118	-0.0122531	-0.000643154	0.00623912	0.00105216	-0.00216969	0.000189499	0.000804804	0.00913994	-0.0185184	0.00971779	0.0129876	-0.00730612	-0.00420429	0.0187365	-0.0114999	-0.0116664	-0.00319411	0.0108178	0.0119879	0.0111929	0.00146953	0.00210082	0.0086697	-0.00257556	0.00278004	-0.00176983	0.000895602	-0.00115529	0.00788106	0.0113308	-0.00735873	-0.0076485	-0.00426711	-0.000290128	-0.00299937	-0.00682766	-0.00033694	-0.00145146	-0.00132788	-0.00390753	-0.000268241	0.00379556	0.00516321	-0.00343114	-0.00652976	-0.00484067	0.00364734	0.000606711	0.00829617	0.000428393	-0.00825566	-0.0034568	0.00269475	0.00233432	0.00251308	0.0050865	0.00134312	0.00831651	0.00131646	0.00356207	0.00280026	0.00267102	0.00195031	0.00370964	-0.000650946	-0.0016792	-0.00599489	0.00198487	-0.0107866	-0.000401648	-0.000783938	0.0101532	-0.00228704	0.00342951	0.00107961	0.012525	-0.00427612	0.00271454	-0.00108633	0.00469058	-0.00447163	-0.00329597	0.0060256	0.00289109	-0.00246926	-0.00673767	0.00154454	-0.00153723	-0.0033457	-0.00112808	-0.0145351	0.000371638	0.00215999	-0.000819376	0.00289644	0.00823582	0.00960584	-0.0125884	-0.00234495	-0.0085201	0.010416	0.00386317	0.00171385	0.0287596	-0.00353642	0.00427541	0.00541547	-0.00723272	0.00258395	0.00579975	-0.00735014	-0.00410093	0.00259726	0.0109238	0.00183683	0.0132756	-0.002811	-0.00553302	0.0150665	-0.00133659	6.82502e-05	0.00352516	-0.00292907	0.00257547	0.00577383	0.00270725	0.000352985	0.0022969	0.0124442	0.000501863	0.000677453	-0.00115885	0.0015705	-0.0060578	0.00360866	-0.00216889	-0.000166313	0.00261327	0.00517266	0.000770226	-0.00509056	0.0079813	0.00868677	0.000393281	0.00772412	0.00707424	0.00201701	-0.0028681	-0.0158058	-0.00227504	0.000692661	0.000512419	0.00601669	0.000141211	-0.0181381	-0.000818058	0.00259787	0.00857253	-0.00115171	0.00161838	-0.00119444	0.00400497	0.000870119	0.0112547	0.0048162	0.00379583	-0.00610684	-0.00319697	0.00245442	0.00709291	0.00955314	0.00572978	-0.0023007	-0.0010701	0.00153577	-0.00338025	-0.00132532	-0.00149084	-0.0138728	-0.0107537	-0.0140804	0.00895532	-0.00682781	0.0122549
Lmod3	0.000202741									8.87597e-07				1.19676e-05		-0.000193644	-6.71169e-07													-0.000353397			-0.00496582		-3.79395e-05	-1.95855e-05	-0.000271365			-0.0114001	-0.00132765	3.84829e-07	8.55499e-06	-4.15578e-05										-0.000399212	-0.000486853	-8.8439e-05			-0.000477841							3.34957e-05		-8.88948e-05		-1.6493e-06	-0.0023902				9.55047e-07	-4.07985e-05	8.08352e-06	-0.00897018	9.1209e-07						9.76473e-05																																				7.7566e-07														6.70515e-06							7.4235e-05																		-7.18874e-07	0.000114895	-9.6922e-06				2.55472e-07		-0.000627609												-7.38282e-05						-2.92064e-06	-5.12553e-06		8.38371e-05	1.63351e-05	-1.01767e-05		6.43089e-05
Frmd4b	-0.0086749	-0.00974227	0.00102334	-0.000409822	-0.00109596	-0.00160015	-0.00041977	0.000129211	-0.00156596	-0.00374743	-0.00175265	-0.00391524	0.00333265	-0.0086852	-0.00952409	-0.00945538	-0.00456133	0.00217564	-0.0271111	-0.00889814	-0.000321828		-0.0121924	-0.019517	-0.0055769	-0.000218001		-0.00590629	-0.00611331	0.000135302	-0.0106452	0.00306185	3.70644e-05	-0.00794008	-0.00334099	-7.4545e-05	-0.0087339	0.00596336	-0.00405547	0.000429754		-0.00245521	-0.00300464	-0.00279877	4.31329e-05	-0.00270247	0.000531524	-0.00169341	-0.00105063	0.000520425	-0.00396816	0.00232275	0.000294016	0.00141462	-0.000567462	0.00103062	5.60552e-06	0.000244606	-0.00196301	0.000815122	-0.00798365	-0.000191389	-0.000636858	0.00195115	0.00326341	-0.00264286	0.000317662	-0.00440244	-0.00486639	-0.00307783	-0.00341664	2.64302e-05	0.00144229	0.000226017	-0.00238804	-0.00959777	-0.00485698	-0.0359568	-0.000538088	-0.00480007	0.000248754	0.00827915	0.000476977	-0.000612621	-0.00222163	0.00174088	-0.00778779	0.000629219	0.000579014	-0.000526352	-0.000415624	-0.00199549	0.00587496	-0.000519057	0.00112374	0.00197638	-0.000907129	-0.00628671	-0.00644038	0.00080286	0.000274155	-0.000820305	4.41141e-05	7.59112e-05	-0.00137994	-0.000924954	-0.00479098	0.0014049	-0.00540525	0.0012178		4.15497e-05	-0.00560446	-0.013615	-0.000268407	-0.000525784	0.000515615	-0.000502192	0.000208783	0.00135682	0.00166066	0.00121891	0.000401474	0.00224147	-0.00433488	-0.0051938	-0.000108173	-0.00532127			-3.56888e-05	-0.000130281	-0.000437986	-6.44367e-05	-0.000405488		0.000124215	4.35202e-05	0.0085869	-0.000235905	-0.000309159	-0.000153813		-0.00230385	-0.00104789		-0.000116499	0.00319585	-0.0117809	0.0028657	0.00222897	0.00200446	0.0039358	7.92021e-05	-0.00804731	0.000396739		0.00186897	-0.0111199	-0.00364583	-0.0136431	0.000706335	0.000704158	0.00335571	0.00590237	-1.24293e-05	0.000995204	0.000529967	0.00341245	0.000341038	2.86369e-05	-0.00111093	0.00157953	-0.00646413	-0.00190553	-6.71838e-05	-0.000484968	-0.000889184		0.000324117	0.000144681	8.09117e-05	-0.0241785	0.00012333	0.00100212	-0.00161628	-0.000282249	-0.00445354	-0.00951574	-0.00208431	-0.00833064	-0.00834276	-0.00804096	0.00313573
Mitf	-0.00202979	0.00136981	0.00123439			0.00163669	-5.4244e-05	0.00161862	0.000560502	-5.44299e-05	-0.000234521	-0.00112052	-0.00352547	0.00196255	0.000865922	-0.000480772	0.000364302	0.000601683	-0.00261226	-0.0023833	0.00107921			-0.00769706	-0.007011	-0.000651841	0.0010135	-0.0241189	0.000689748	0.00593066	0.00101294		-0.00355484	-0.00123273	1.18946e-05	0.000751991	-0.00278206	-0.00148964	-7.31396e-05	0.000450973	-0.00491712	3.04816e-05	4.88402e-05	0.000497403	0.00152792	0.000810209	-0.000173724	-0.00353503	0.000384898	0.00023686	0.00238807		-0.0136628	0.00144902	0.000834753	0.00171192	0.00451462	0.000708305	0.000865184	-0.000796545	0.000683754	-9.96118e-05	1.33879e-06	-0.00148701		-0.000270103	0.000958339	6.9827e-05	-0.000195567	6.55714e-05	-7.59341e-05	0.000145827	0.00197407	0.000337172	0.000130241	-0.00120573	0.00156592	0.0019919	-0.000261806	0.000855921	0.000126693	0.00190472		0.000335875	-0.000108364	0.000845403	-0.000823584	0.000121993	-0.00155749	-0.000133306	-0.000506236		-0.000382161	-0.0013336	0.000237616	-0.00143598	-0.000188213		0.000269124	0.000537809		-0.00117149	-0.00058509	-0.000524867		0.00222762	-0.00178759	0.000906567	-0.00522808		0.00221999	0.00142618	1.55216e-06		0.00147141	0.00240132	0.00333174	-0.00423611	9.02449e-05	6.81792e-05	0.000357447	0.000426033	0.000233918	0.00110565	0.000396729		0.00102886	-0.00224975			4.50711e-05	0.00104805	-0.000134889	7.17241e-05	-0.000852708	-0.000139843	-0.00203286	0.000134863	-0.000632548	9.98503e-05	-0.000855718	2.94916e-05	-0.000273453	-0.00443853	0.000486735	-0.0008481	-0.000516581	0.000318095	-0.00262988	-5.50527e-05	-0.0014716	0.000692457	-5.55125e-05	6.35258e-05	-0.00370628	0.000392929	0.000334828	0.00279758	-0.00186662	0.00322417	-0.00757358	-0.000195794	-0.0133807	0.000460091	0.00394339	3.50378e-05	0.00177907	-0.000238191		-4.59059e-05			0.000357079	-0.000204928	4.13391e-05	2.32403e-05	0.000273354	-1.78571e-05		-3.03769e-05			-0.0115669	0.000144031	0.000137958	-1.17493e-05	-6.50891e-05	0.000897045	-0.000513732	-0.000390923	-0.000320221	0.0025649	-0.00100035	0.00108771
Gm765							-0.000155825		-5.86316e-06																1.02714e-05											2.85754e-05																																								9.29593e-05	0.000185411								-7.65532e-07																																0.000200383								-4.43788e-06																																			-0.000213339																															4.38189e-05
Foxp1	-0.00230211	0.00439988	0.00869856	0.00648623	-0.0188777	0.00248254	-0.0206687	0.00730141	-0.00176766	-0.00305443	-0.0175249	0.0011628	0.00597699	0.00189388	0.00312383	-0.00730037	-0.000591577	0.00363992	0.00143774	-0.0015181	0.00467057	-0.0557024	-0.00378899	0.0149827	-0.0111103	-0.0171829	-0.023384	0.00557776	0.00121107	0.00333579	0.00178129	-0.0121861	0.00402909	-0.00703145	-0.00234216	-0.000620001	-0.00726882	-0.018877	0.00224447	-0.00150619	-0.001632	-0.00903193	-0.00161864	0.00511787	0.00209696	-0.00456212	-0.0173149	0.00144957	0.000187633	0.00946039	0.00394341	0.00238246	0.00591748	0.00532965	0.011088	0.00103998	0.000692151	0.000482077	0.00840951	8.99774e-05	-0.00615524	0.00126191	0.000457707	-0.00734995	0.00313605	-0.00265796	-3.99316e-05	0.0104306	0.00024588	0.00139952	0.0145187	-0.00774887	-0.000662406	-0.00952253	-0.00306574	-0.000929104	0.000212999	0.00133958	-0.00281402	-0.00349753	-0.00434053	0.00195225	-0.000907276	0.00103382	-0.00266051	0.0105673	-0.00173209	-0.00938656	-0.00991033	-0.000836767	-0.00289213	-0.00205223	-0.00521108	0.00582162	0.00424123	0.00537797	0.00227687	-0.0110439	0.000357564	0.00271955	-0.00194224	-0.00192638	0.000407261	0.00245297	0.019687	0.00320671	-0.00504291	0.0147826	-0.00482383	-0.0066105	0.00417998	0.0120361	-0.00203334	-0.00670376	0.000622847	0.00854196	0.00963141	0.00308637	-0.00392007	-0.0183706	-0.00518977	-0.00785146	0.0110513	-0.00700861	0.00011889	-0.0061392	-0.00461977	-0.00498081	-0.0203314	-0.000148673	-0.000983558	0.00118122	-0.0158629	-0.00766073	-0.00780633	-0.00507577	-0.00561952	-0.00166365	-0.0174165	-0.000985814	-0.000988948	-0.0160649	-0.00144283	0.00384554	-0.010219	0.000556564	-0.000945921	-0.00196793	0.00124991	0.0033997	-0.0116693	-0.00467696	0.0117001	-0.00109374	-0.00386924	0.00729542	0.0111817	-0.00856493	-0.0201546	0.00430705	-0.0020017	0.0018588	-0.00244845	-0.00134815	0.0105809	-0.00664537	-0.0145166	-0.0160002	-0.00675956	-0.0139675	0.000951385	-0.00275557	-0.00212112	-0.0105076	-0.00515606	-0.00751105	-0.00743607	0.00103116	-0.00590538	-0.0070972	0.00309338	0.00533941	0.0191899	-0.00557621	-0.0102136	-0.00326302	-0.00214148	-0.0138791	-0.0037162	-0.00628373	-0.0148463	0.0508614	-0.00423807	-0.0194962
Eif4e3	-0.0101033	0.0104467	0.00742908	-0.000938382	-0.00751326	-0.000720994	0.00129488	-0.00650757	-0.00428823	5.25641e-05	-0.00898309	-0.000430836	-0.00534964	0.00107625	0.000933015	-0.00410296	0.00327333	0.00186693	0.00311759	0.00333035	0.00262104	-0.00236935	0.00297476	-0.000928759	0.00191817	0.00264234	-0.00235667	0.0219507	0.00646901	0.00342422	0.00123216	0.00434879	-0.000395927	-0.00131774	-0.00228732	0.000371342	-0.00234874	0.000596802	-0.00183232	-0.00307061	-0.00113189	0.00150227	0.00210483	-0.00150811	-0.00301181	0.00228588	0.00218677	0.00021768	6.59832e-05	0.000932023	-0.00342419	-0.00348078	0.00373683	0.00160392	0.000830443	-0.000482607	0.003637	0.00139674	0.00074253	5.27017e-05	-0.00522523	-0.00452825	-0.000813944	-0.00210078	-0.000188025	0.000563964	-0.000621604	0.00203081	-0.00108784	-3.87839e-05	-0.000270936	0.000777947	0.00160351	0.00206528	0.000471358	0.000685261	-0.00104114	0.00158047	-0.000428796	-0.000967182	0.00153636	0.0041015	0.000665739	0.00359332	0.00117323	0.00240569	-0.000832947	0.000252023	0.000128795	-0.000596504	0.00238553	0.00594339	0.00276961	0.00043529	0.00107892	-0.000996958	-0.000903417	0.00490751	-5.24419e-05	0.000939471	-0.000213817	-0.00382832	0.00127253	-0.000462964	0.01406	0.000253915	0.0011126	0.00133223	-0.000509609	0.00199036	0.00155621	0.00343191	-0.00281581	0.0109347	-0.00873854	0.00306313	-0.000184863	-0.00574386	-5.30051e-05	0.00170766	0.0015251	0.000319767	0.0012275	0.000971425	-0.000292138	-0.0132324	0.0021769	0.000113764	0.000138018	7.03474e-05	-0.00119047	0.0005693	-0.00328109	-0.000393608	0.00227458	-0.000187934	0.00171336	7.48342e-05	0.000871407	-0.000801737	-0.00525638	0.000155356	-0.000944401	0.000584357	-0.00188376	-0.000257048	-0.00198641	-0.00360104	0.00275946	-0.00010794	-0.00140009	0.00158546	-0.012188	-3.94528e-07	-0.00123477	-0.00376521	-0.00601277	-0.00541906	-0.0102969	-0.00134161	0.00154906	-0.000799187	1.88763e-06	0.000306806	-0.0004744	-7.12097e-05	0.00183993	-0.0012626	-0.00102333	4.76787e-06	0.00435556	0.0027298	0.000343494	0.000793363	-0.00117215	-0.00265254	-0.000633953	0.00123749	0.000304693	-0.00536582	0.0037758	0.0029998	-0.00257439	-0.000364327	-0.00235474	-0.00343795	-0.00256586	0.00566568	-0.00245235	0.00450336	-0.00169627	-0.0035752	-0.00403179	-0.00571846
Gpr27		-0.00100858					-0.000902166		-1.1401e-05	-5.9935e-05						-0.00959231			0.00541183	9.1457e-05	-0.00189016				-0.000378061					0.000398769			0.000335358		3.27338e-05	0.000435438	3.00599e-05			0.000220711																							0.00520009		0.000610077	-1.22695e-05	0.000112455		-6.01212e-05							0.000134388	-3.39822e-05		-1.02601e-05														-5.66304e-06		2.44062e-06				4.58364e-05						-0.000966934												0.000378616				2.24706e-05		2.6203e-06		2.47025e-06		-1.36892e-05				-4.81611e-05		2.93096e-07		2.64507e-05							-9.76529e-06				-1.03937e-05				-0.000510377	-7.08969e-05	0.000200953	0.000205989		0.0002335					0.000150836		1.72455e-05	-2.36246e-07																							-3.89525e-06	-6.18538e-06				-0.000118212			6.78894e-05
Prok2								0.000109422	-2.07408e-05					2.18491e-07					0.000431385	-1.46723e-06						0.000294907					-5.33081e-05						-4.47408e-07																								-0.000598498	5.63341e-06				-7.06862e-06		-3.35945e-07	-1.07468e-05	7.36697e-07					8.9498e-06	-2.77094e-05	-0.000132469		0.000135331														4.1451e-05				5.91353e-05					1.24383e-05	0.000272028															-0.0031432			2.30084e-05		2.68675e-06				0.000731694			3.27186e-06	-0.000949218		9.79255e-05	6.76008e-05	3.30673e-05	-1.50644e-05	3.14289e-05	1.45241e-05		0.000122231	-2.78771e-05	5.0019e-06	2.23466e-05		4.02373e-05	-0.00540867	0.000126182				3.66594e-07										-0.000273266										-0.000736568		3.48375e-05					1.09164e-05						5.30315e-06		-1.82141e-06	2.87571e-06				8.90795e-05
Rybp	-0.000471487	-0.000903303		0.000765696	-0.00166493	-0.00222215	-0.00117021	-0.000202214	0.00215734	0.000566958	0.0027481	0.0013017	0.00110324	-0.000520084	-0.000182439	0.00149143	-0.00151332	-0.000459087	0.00214197	-0.000188489	-0.00165585	-0.00183479	0.00157342	0.00104626	-0.00231882	-0.00160931	0.000626752	0.00067854	0.00277657	-0.000588893	3.29701e-05	-0.00126198	0.000419087	0.000340923	-0.000201408	-0.000120961	-0.00101848	-0.00039067	-2.22565e-05	-1.66063e-05	-0.00407689	0.000705688	-0.00154924	0.000144299	-0.00029242	-0.00121858	0.00114146	0.000145993	-0.000537408	0.00128552	-0.00967764	-0.00440539	0.000763639	0.00215645	0.000337755	0.00132701	-0.000705274	0.00181615	0.000551253	-3.6392e-05	0.00116227	0.000224633	0.0011581	-0.00137394	-0.00362249	-0.00604453	0.000477785	-0.00105292	-0.0049067	-0.00343493	0.000125339	0.0022069	0.000393926	0.000744479	-0.000527368	-0.00140042	-0.00236487	0.000679261	-0.00434912	3.3667e-05	-0.00139316	0.00206611	0.000974387	0.00205951	3.58905e-05	-0.000169726	0.00166687	2.78004e-05	0.000238109	0.0010906	0.00107955	8.43841e-05	-0.00388857	-0.000515221	-0.000277258	-0.00802348	0.000226415	0.00073853	-0.00134802	-5.28026e-06	0.00115786	-0.00239964	-0.00486831	0.00134614	0.000220596	0.00234046	0.000234211	0.00437125	-4.05066e-05	0.00218487	0.00115363	0.000994087	0.00217431		0.00403521	0.000286117	0.000500715	-0.000633102	-0.000273462	-0.000352198	0.00107341	-0.00246464	0.00149441	-0.00170743	-0.00409034	-0.00213506	-0.00706039	-0.00406111	0.000986547	-0.000167161	-0.00180043	-0.00178365	-0.000286999	-0.00125676	-0.000788137	-0.000478792	-0.00225028	-0.000375316	0.00254994	-0.000511072	-0.000900198	-0.000943286	0.000184183	-0.00120404	-7.94911e-05	-0.000963929	-0.000719678	-0.00350069	0.00170099	-0.00850771	-0.00657242	-0.00973197	-0.00952048	0.000257895	0.00075344	-0.00519208	-0.00243937	-5.26414e-05	0.00317075	3.36146e-05	0.000580654	-0.00445319	0.000488305	-0.000604253	0.0356854	0.000302479	-0.000868236	-8.79162e-05	-0.00460194	-0.00042659	0.00237033	-0.0136388	0.000990288	0.000599874	0.000190891	-0.000262505	-0.000921454	0.00128658	-0.000975088	0.000151586	8.36448e-06	0.000459071	0.000164634	-0.000419148	-0.000236895	-0.000107081	-0.000657878	0.000673298	-0.00450861	-0.0305087	-0.0114045	0.0171631	-0.00373652	-0.00680423
1700049E22Rik
Shq1	-0.000113515	0.00759904	0.00163409	0.000229668	0.00280105	0.000651688		-0.000452114	-0.000437411	-0.000241909	-0.00012262	-0.000167086	0.00397637	-0.00040909		-0.00191183	-0.00152374		0.00804972	-0.00117911	-0.00546558	-0.00329701	5.78745e-05		-0.0036602	0.00133373	0.000687066	0.00199844	-0.00221841	-0.00109135	-0.00262735	-0.00348151		-0.00166573	-0.00073476	-0.00019785	0.000428626		0.00120533	0.000946063	-0.000719299	-0.000356872	0.000290729	-0.000138801	-0.000569034	-0.000594697	0.00221516	-0.0020123	-0.000158089	0.000290302	-0.000232378	-0.0063469	0.00382892	0.000368135	-0.000638746	8.65427e-05		0.000203752	0.00102603	-0.000345034	-0.000775001	0.000717373		0.000601511		8.78308e-05	0.00188659	-5.70099e-05	-0.00109007	3.42379e-05	0.00236967	8.45908e-05		-0.000153873	-6.51382e-05	0.000168703	6.04445e-05		-0.000759256	6.30479e-05	0.000387855	0.000257469	-0.00271711	-6.63112e-06	-0.000855088	0.00059341	0.00030646	0.000456754	0.000533176	0.000193328	-0.000490034	-0.000711862	0.000217589	-0.00221724	7.74292e-05	-0.000327334	-0.000379659		-0.000243142	-0.000180366	3.78008e-05	0.00117207		-3.64567e-05				-0.000662443	0.000459978	-0.00197885	0.00124412	0.000500498	-0.000270969	0.00429996	-0.00222624	0.000556751	-4.43467e-05	-0.00227324	-0.000588777	-0.00010226	-0.00714106	-0.00178367	-0.000609168	-0.000239493	-0.00139911	0.00233202	-0.00029497	0.000679694	0.00135944	0.00020592	1.62041e-07	-0.0073183	-0.000907864	-0.00166088	-0.00154938	-0.000310211	0.001103	-0.000539606	0.000345151	-0.000227435	5.61722e-05	-0.000576669	-0.000707333	-0.000544259	0.00038037	1.36074e-05	0.000127963	0.00268985	-0.000574328	0.000289039	0.000519306	-0.0013479	-0.00385837	0.000166241	-0.000865572	-0.000342397	0.00117073	-0.00161395	-0.012222	-9.65157e-05	0.000529167	-0.00247145	-0.00129785	-0.00321445	0.000882255	-0.000232016	0.000350111	-0.000923965	3.90603e-05	-0.00032289	0.000101618	-0.00256401	-0.000123239	-0.00133616	-8.3593e-05	-0.00290198	0.000490299	0.00033648	0.00131357	-0.000662019	1.54421e-05	-0.00131248	-0.00395341	0.000978591	-0.000443879	-0.000445142	-0.000192662	-0.00851153	-0.00346316	-0.00332289	-0.000415516	4.26133e-05	-0.000128863	-2.2906e-05
Gxylt2	-0.0109524	-0.00849382					-0.00396714		-0.00182481	-7.86871e-05				-1.24233e-06											-0.00350085	-0.00338262				0.0018743	0.000230241		0.000299586	-0.000437617	0.000108835	-0.00101832	1.22823e-05					4.91136e-05	-3.20072e-05	6.91722e-05	7.1614e-05	2.12317e-05					-0.000297358									-1.96371e-05				0.000381109		-2.51791e-05	0.00235218	-8.76631e-06	0.00047564	-4.75844e-06				-8.75631e-05	-0.00062227	-0.000101328	-0.00131698		-0.00483318														-0.0134629		-0.000145864													0.00017969		-0.00153801					-0.00255351		-0.000438937				-0.000315539	-0.000497987	3.42628e-05		0.00014917						1.52733e-06				-3.72688e-06							-1.5811e-06						-0.00061022								-4.58531e-05				0.00229892		0.00031505	0.000254711	0.00023709	0.00452082	-6.25615e-08																		6.76985e-06		-1.6453e-05	1.05243e-05		-4.9048e-06		-0.00244846			-7.8496e-05
Ppp4r2	-0.00160218	-0.0024202	0.00297143	-0.000236056	-0.00588056	0.0021976	0.00312936	0.000229556	0.00120031	0.000182117	-0.00276338	0.0111237	0.006421	-0.00123239	0.000868233	0.00420077	-0.00277474	0.00222389	-0.00348651	-0.000694432	-0.00534114	0.00160957	-0.00565628	-0.00374482	-0.0038187	-0.00985601	0.00114644	0.0037435	0.00406892	0.00168838	-0.00417545	0.00108955	-0.00123927	-0.000162206	-0.000333595	-0.000486727	0.00058221	-0.00289783	0.0012189	-0.00122759	-0.00272714	-0.000789113	0.00164579	0.0021394	-7.76449e-05	-0.00171675	-0.000114342	-0.000260181	3.90897e-05	0.000942829	0.000533895	0.00160181	0.00221513	0.00386457	0.00364826	0.00268702	-0.00104169	0.00235638	0.00154361	0.000711916	0.0017995	0.00230538	-0.00349447	0.00432705	0.000371525	-0.00162519	-0.0068207	0.00029753	-0.00531377	-0.00192355	0.00144722	0.000979278	-0.00177724	0.000351937	-0.000698721	-0.000777048	-0.000602464	0.00129335	-0.0108339	0.000145738	-0.00118625	0.00345162	0.00164306	0.000990897	-0.00673654	0.00434982	-0.00462283	0.00252019	0.00268078	-0.000534339	0.00084092	-0.000487862	-0.00427458	-0.000978877	0.00180368	-0.00220247	0.0014229	-0.0072711	-0.00160557	0.000686363	0.00296613	0.00251187	-0.00122198	-0.00133989	0.0118814	-0.0036033	-0.00333031	0.00156389	-0.000319921	0.000586622	0.00712556	0.0050318	0.00015102	-0.00358619	-0.0017032	-0.00220964	0.0010012	-0.00155842	-0.00618606	-0.00302041	-0.00750649	-0.00318051	-0.00272329	-0.00679762	-0.00950608	0.0109858	-0.0110361	-0.00219405	-0.0138359	0.0003483	-0.00115258	-6.829e-05	-0.00243883	-0.00223425	-0.00262729	0.0001901	-0.00464908	0.00180252	-0.00244497	0.000985319	-0.000279261	-0.00360036	0.000128924	0.00111099	-0.00166085	0.000556008	-0.00155215	-0.00732383	-0.00490408	-0.00226337	-0.00313112	-0.00293767	-0.00177425	-0.00116493	-0.000407884	-0.0023264	-0.00245718	-0.000188485	0.000686226	0.000272274	-0.00322372	-0.00468985	0.00105847	-0.00345516	0.00221233	9.79189e-05	-0.000373317	-0.00336122	-0.00372488	0.000209538	0.000354307	-0.00279834	-0.000965039	0.00225433	-0.00215168	0.00257382	0.00272456	0.00192076	0.00400099	-0.00353554	-0.000651691	-0.000155433	-0.00632128	-0.00319938	0.0107613	-0.000640127	-0.00129018	0.00170721	-0.00892049	-0.0221279	-0.00771104	0.0625806	-0.00333286	-0.0273731
Pdzrn3	-4.54151e-05	-0.0271775				-8.53478e-05	0.00152822	-0.000339756	-0.0065229	-0.000719309	0.00496884	-0.0216235		9.97348e-06		-0.00364252	1.04966e-05		-0.000817555	-0.00101743					-0.00220528				-0.00149177	-0.00441516			-0.000798809		-0.00023165	-0.000619886	9.76461e-05	-0.00264637		-0.000957065	-0.00401734	-0.000288103	1.33946e-05	0.00143611	9.68653e-05	0.00130308	-8.38275e-06	-0.000556966	-0.000577573	-0.000306647	0.00113716		-0.00038603	-0.000414621		-0.000753456		1.50706e-05	0.00111146	-0.000455311		6.24664e-06	-0.0079869	-0.00274397	-0.00151325	3.15865e-05	-0.000222294	0.000206855	-0.000568243	0.000396602	-0.000198286		0.00103623		-5.96748e-05	-0.000374456	-0.00171567	0.000441139	6.76155e-05	0.00100099	0.000567599	-2.10962e-07			-0.00182668								-0.0110279		-5.14473e-05		-0.000167356		-0.00551119								-0.0245428		-0.00368304						-0.00513567		0.00162881		5.41538e-05	8.82111e-06	-0.00035049	0.00024487	-0.00150487		-0.0053946		9.29178e-07				7.69439e-07				4.43364e-06							1.28908e-06			2.14931e-05			-0.000643662		-0.00118468	-0.000457716	0.00264179	-0.00048014	0.000541727		-0.000977278			0.000554032	-0.000177683		-0.0010455	-0.0029213	0.000102966	0.000678871	2.22437e-06	0.000732205			7.95392e-05					1.03179e-05					1.93381e-05				1.65871e-05		3.95475e-05	8.31214e-05		-5.40698e-05	6.71301e-05	-0.0201668			0.000850885
Gm9871														4.89413e-08																																								7.41531e-05												8.16308e-06		-6.72923e-05
Cntn3								-0.000189993	-0.00012712					3.38822e-06		2.17835e-05	0.000118988		-0.00445657	-0.00221853	-0.000357486														-2.09853e-05																			0.000129426										-0.00352596		-0.00872302	-0.000250517	-0.000162899	7.61988e-05	0.000126156																																																							3.30777e-05					1.58952e-05			5.06623e-06		5.34437e-07															0.00219012	0.000547232	-0.00649897	9.32262e-05													2.51126e-09										-0.000179521				1.6965e-07											4.22865e-06
Chl1	-0.000317012	-0.00747458	0.00278781					5.3991e-06	0.000171719	4.92653e-06				1.4463e-05	-0.00842932	-0.000190609	8.41893e-05	0.00141978	-0.00833507	-0.000225333	-0.0119119				3.30529e-05	-9.46917e-05				-0.000246154				-0.0001775	-9.04712e-05	0.000157421	1.09968e-05																	0.00113181										0.00147291		-1.21927e-05	-0.00526623	4.61991e-06	-3.0282e-05	-3.58982e-06			-0.000530448	-0.000488438	3.2451e-06	-0.000154389	-8.29506e-05		-2.37428e-06														0.000803574		9.74437e-08		0.000164791		8.54095e-05																		-0.000365086		-0.000267021	7.05752e-05	0.000497733	-2.79593e-05	0.000411825		-0.000273784		-0.000407714				7.15839e-06			1.36425e-05	-0.000510518							2.17401e-06			4.01834e-05		-1.16458e-06			-0.000780028	-0.0001423	1.53445e-05	-0.00362887	1.02658e-07				0.000216046	0.000663144	-0.000292298	3.34892e-06	-0.0124858	-0.00178766	-0.0201396	-0.00915629	1.30999e-07			0.00100713	-3.8905e-05										-0.000185934	0.00226693	8.52647e-05		3.92882e-05	-0.00016162	-0.00484027	0.000706331	-3.98907e-06	-0.000439055		0.000151505		1.9767e-08	-0.00184806
Cntn6	-0.000557994	-3.80686e-05							2.39825e-05					3.24332e-06		-8.6198e-06	1.55302e-05	-0.00177925	-0.00344483		-0.00419385									0.000262298					2.80298e-05	2.39647e-05								-2.49576e-05							0.00257869															-0.000209664		-4.35793e-06					-0.00113398				-4.89825e-06																0.00107508		6.89594e-06				-0.000827372																		-0.000958439																																											4.63513e-05			-2.15887e-05																	-1.62153e-07				2.89553e-06
Gm19757								0.000160622						2.19743e-06			-2.66638e-08			-9.27361e-07										0.000362609																																							-7.53359e-06						1.37581e-06		1.40119e-06		-0.000233017																																						9.52253e-08			-2.77272e-05											-6.07393e-06				-1.11811e-07							6.44266e-07																		3.37014e-07			6.40019e-06			-1.26358e-05														4.49378e-08				1.18503e-05			1.45164e-06
Cntn4	-0.000122815	-0.0181376							-0.0107732	-5.37228e-05		1.20567e-05	0.000211902	2.42586e-05			3.71849e-05	0.000874021	-0.00628655	0.000361286	-0.00273391				0.000342093										5.02891e-05	2.64379e-05	-6.95497e-06																												-0.000575997	-0.000108166	-0.00165276	-0.00012514							4.0418e-05				9.87871e-07														-0.00218671		3.01408e-06				-0.000226465																																2.85963e-07				1.83376e-06							3.96968e-06			-8.57023e-07						-5.26559e-05	-8.97181e-05		1.07677e-05						3.47298e-05	-2.21089e-05					1.49384e-07														5.5786e-07				9.41289e-06							-0.000121025
Il5ra				0.00312578					-6.53869e-05	5.66413e-05		-2.53717e-05		2.75057e-05		-0.00153106	1.56952e-05			4.45033e-06		-0.00692319				-3.52847e-05	0.00268604			-1.13555e-05				4.96466e-06	-6.92793e-07	1.58748e-06	6.61862e-05											-8.48438e-05	2.53527e-05				6.22399e-05	4.37237e-05				-1.86987e-05		5.94394e-05				0.000610648	-0.000227324			-5.66132e-06		-1.44762e-06		0.00196886				-3.01773e-05	-7.05864e-06				-0.00207897						6.11863e-06	0.000776199							5.19169e-06																0.00157193						9.23386e-06		0.00151016				-0.00096168	0.000141009	9.7575e-06	-0.00532013	6.10088e-05				-6.50506e-06		-0.000462987	-4.00744e-05	0.000236962	-5.33543e-06	0.00109639	2.71552e-06	-0.000558707	2.02639e-06		2.19116e-05			3.58323e-05		2.06484e-06		0.000121121								0.00215615			2.89156e-06	-2.10723e-05	-2.53843e-06	-4.90219e-06			-3.54601e-05	-5.92553e-06		-0.000954727	1.03642e-05			-4.54596e-05		-0.000419683	-7.80009e-05	-0.00215561	-1.79614e-05		-1.36223e-06			0.000788317	8.43485e-05		2.30959e-06		0.000625755					4.58674e-05
Trnt1	-0.000478563	0.00173946	0.000620131	-0.0042767	0.00358133	-0.00467706	0.000259396	0.000482338	-0.00392609	-0.000157104	-0.00584003	0.00146413	0.00459738	-0.00123453	-0.0130585	-0.00695446	-0.00220785	0.00208497	-0.00689559	-0.00907512	-0.00135743	0.000877134	-0.0094993	0.00555539	-0.0109423	-0.0102965	-0.00216666	0.00417771	0.00342616	-0.00048369	-0.000535313	0.00409282	-0.0100586	0.000121882	-0.000585003	-0.00332731	-0.00150813	-0.00210016	0.0027595	0.000310018	-0.00151244	-0.000506717	0.00100631	-0.000136559	0.000733295	0.00277319	0.000867742	0.000528827	0.000736677	-0.00311096	-0.00279812	0.00157599	-0.000523838	0.000937994	0.000919316	0.000717973	0.00151659	0.00147202	0.00185793	-0.000630556	-0.000459162	-0.00172598	-0.00874669	0.000471077	-0.000275504	-0.00151021	0.00118459	0.00222368	-0.000876409	0.000144174	0.00395607	0.00192569	0.00230012	0.00263224	-0.000636549	0.000492846	-0.0013592	0.000740416	-0.00510282	3.66639e-05	0.00232699	0.00175196	0.00119648	0.00206039	-0.00274577	-0.00574095	-6.70516e-05	0.00191699	-0.000157971	0.00198546	-0.000224874	0.00270357	-0.0018601	-0.00185374	-0.000391343	-0.0139868	-0.000598359	-0.00358762	-0.00517453	-0.000213945	-0.00705763	-0.00116759	-0.00137814	0.000555187	0.00744847	0.000266643	-0.000303662	0.00105751	0.00121634	-0.000447626	0.00225522	0.0106313	0.00574723	0.000737364	-0.00357302	-0.00220594	-0.000864464	-0.00316214	-0.0024007	-0.000385966	-0.0116441	-0.000608089	-0.00133067	0.000137019	-0.00278345	-0.00921424	-0.00146038	-0.000701202	0.00451638	-0.000311508	-0.000991466	-0.00673181	-0.00274436	-0.000475323	-0.00255072	0.000541612	0.000891639	-0.000452709	-0.00491784	-0.00124566	-3.22469e-05	-0.000449783	2.85584e-05	-0.00106426	-0.00233228	-1.99473e-05	0.000127322	0.000733506	-0.0198509	-0.00783082	-0.00261056	-0.00621752	-0.0159762	-0.000167895	-0.0038762	0.00386337	6.50502e-06	0.00194911	0.000762783	-0.00272394	-0.00454951	-0.00595922	-0.00353348	-0.00019296	-0.0139712	-0.00107957	0.00232317	0.00216641	0.00185102	-9.84847e-05	-0.00147928	-0.00511298	-0.000210625	0.000318788	-0.000657902	0.000755211	-0.000801436	0.00371077	-0.00135465	-0.000292423	-0.00168512	-0.00269816	0.00141784	0.000997379	0.00777833	-0.00159882	-0.000991448	0.00286229	-0.00198245	0.000910841	-0.00329816	0.0149662	0.00128108	-0.00495989
Crbn	-0.0114701	0.0121727	0.000312364	-0.000451521	0.00187502	-0.00100961	-0.00212056	-0.000525438	-0.00174371	-0.00164195	-0.00712057	0.00126741	-0.00630187	-0.0028263	0.00690896	-0.00362696	-0.00359381	-0.00295525	-0.0176227	-0.00486754	0.00372744	-0.00641507	-0.0081471	0.00168031	-0.0024242	-0.00153701	-0.000872777	-0.0160336	9.27999e-05	-0.00183627	0.000848367	0.00532262	-0.00287395	-0.00759575	-0.00365026	-0.00121654	-0.000540108	0.00635846	0.00139392	-0.00445919	-0.000374032	0.00085924	0.00194536	0.000491695	-8.71926e-05	0.00144531	0.00754752	5.82939e-05	0.000516339	-0.000608562	0.000489173	-0.00413099	-0.00142535	-0.000172489	-0.00121315	0.000882574	-0.0060566	0.00105616	-0.000502067	8.08208e-05	-0.000373259	1.99971e-05	0.0033181	0.000957995	0.00408228	-0.00163538	0.00272948	0.00620972	-0.00333097	0.000432974	0.00129647	0.00377714	0.000710665	0.00545926	0.000627348	0.000386282	7.31593e-05	0.00318244	-0.00286275	0.000812524	0.00385437	0.00315736	0.00504031	0.00261348	-0.00247918	0.00696921	-0.000718391	-0.000655086	0.0030758	0.00160107	0.000919495	0.000374083	-0.00423637	-0.00110822	-0.000108908	-0.00910084	-0.000490981	-0.00357171	-0.00193244	0.000215115	0.0023888	-0.000665635	-0.00606223	-8.66753e-06	0.00523653	-0.00359541	0.00173022	0.00220732	-0.0010642	0.000479102	-0.000620692	0.00793656	0.0120495	0.00799372	0.00317732	-0.00289414	0.000421963	-0.0027806	0.00142636	-0.00788723	-0.000806337	-0.00111331	-0.000476555	-0.00235115	0.000181424	-0.011222	-0.00362316	0.00472778	0.0115241	-0.00160748	-0.000206015	0.000201431	-0.000694937	0.00223712	-0.000890013	0.00102066	-0.00123161	0.00013653	0.00559319	-0.000876513	-0.000553052	0.00056586	-0.000158287	0.000666687	-0.000990705	-4.26432e-05	-0.00109774	-0.0150406	0.00298905	-0.00176549	-0.00524432	-0.0044143	0.00196523	-0.000174017	0.00167529	-0.00371067	0.0068547	0.00188654	-0.000882384	-0.00149363	-0.00304905	-0.00628717	-0.00557904	-0.00016242	0.00296733	0.000360208	0.0106409	0.0047258	0.00156702	0.00351431	0.000295499	0.00555152	0.000234769	0.000308816	0.00213893	-0.000226611	0.00230361	0.000925755	0.00311207	-0.00154616	0.00263802	-0.000219219	0.00378008	-0.00304909	0.00101933	-0.00278438	-0.000869898	0.0255476	0.00217685	-0.00135691	-0.00287111	0.00381933	-0.000753126	-0.0010157
Lrrn1		-0.000438457						0.000605317	-9.36189e-07	-0.000282724				2.09945e-05	-0.0002744	1.4237e-05	-0.000163948	0.00139279	-0.0270431	-0.0302235	-0.0372747					-0.00897641			-0.000217277	-0.000138593		0.000439271	-0.000491668		-0.00142787	9.65642e-05	-0.000706564					-0.00077836	-0.00310576			-4.08923e-05			-1.69847e-06		0.00273833			6.53686e-05		-0.00195287	-0.00280766	-9.322e-05	0.000978658	1.06224e-05				-0.00129755			-0.00134061	-3.40439e-06	2.64443e-06	-2.04092e-05					-0.000459099	-5.66129e-05	8.91324e-05	0.000628936	-0.00220336	0.000754553		-0.000596653		-0.00155072	8.70609e-06								-2.17403e-05		0.000111939																						7.21056e-05				-0.000445898	4.77757e-05	8.24204e-05												0.000195597										5.10897e-05		4.44344e-06		-0.000499646	-0.0168973	-0.020077	-0.0104365	-0.0210221	-0.000372218	-0.0194277			0.000306887		-2.21066e-05	-2.4995e-06	-0.0270557	1.79724e-06	0.00166949		-2.25193e-07														-3.55187e-06				-2.55913e-06					-2.60853e-05		-0.000131091			-4.15646e-05
Setmar	-0.000126669	0.000546513					0.000226161	-2.17489e-05	-0.00112855	0.000126183	-5.10995e-05		-0.00343888	-2.49463e-05		-1.68176e-05	4.502e-05		-0.00531056	0.00118951	-0.00172399				-0.00015464	0.000249664	-0.000138559		-0.000513413	-0.000261286	0.00020772			0.00565822	-0.000462416	-9.23851e-05	-0.000173951		0.000552745	-0.00052231	0.000326618	-1.88595e-05	-0.000194668	4.11825e-05	6.06816e-05	-0.000221136	0.000105585	0.0010309	-0.000261256	0.000279502			-0.000101644	0.000329207	-4.27469e-05	0.000420351		5.49628e-05	-0.000407242	-3.23495e-06	-0.000624616	3.04502e-05		0.000490716		8.98262e-05		0.000580726	7.03947e-05	-0.000786207	-0.00147991	-1.45788e-05		0.000105483	1.79757e-05	-0.000670569	-6.14773e-05		0.000237847	1.98074e-05	-0.00391056	8.80537e-06	0.00019907	0.000497254	-0.000474213	0.000246496	-9.23197e-05	-2.01372e-06	-0.00105133	-0.000627985	-6.21003e-05		3.31977e-05	1.11521e-06	-3.3309e-05		-0.000234426		0.000191394	0.000152316	0.000240585	-0.000211035		0.000165799			-0.00295824	0.000827785	0.00217596		-9.5367e-06				-0.000278025		-0.000945684		4.44377e-06	0.000129097	-3.62325e-05	-0.00109948	-0.000420604		-2.49733e-05	-6.78024e-06	0.000375562	0.00281999		5.38124e-05	-0.000165739	0.00151337	4.73264e-05	5.3593e-05	-0.000469754	-0.000673367	0.000164604	-0.000333791	-0.00294821	3.58494e-05	-0.00016135	-5.08722e-05	6.51977e-05	-0.000215454	-3.12548e-05	-0.000362838	-0.000463251	0.000209528	-0.000468876	-0.000871977	-0.000611019	0.000341182	0.000911922	-6.74507e-05	0.00151573			-0.000161298		0.00010279	4.218e-05	-0.000956223	-0.000209997	-0.00149101	-0.0148818	8.22389e-05		-0.00353548	-0.00137215	6.40182e-05			-8.84403e-05		7.30745e-05	0.000442993	8.01753e-05	-8.48828e-06	0.000291367	8.57859e-05	2.85196e-05	-0.00136163	0.0010228	-0.000209616		-5.55279e-05	-0.00017742	-0.00751117	-0.00292175		-0.000369159			-4.12941e-05
Sumf1	-0.005426	0.00415474	-0.000124102	-0.00066103	0.00170907	-0.00415265	-0.00792773	0.0018813	-0.00369263	-0.00176924	-0.00238989	-0.00297648	0.000590362	-0.00652149	7.77599e-05	-0.015753	-0.00787033	-0.00116233	0.00141122	-0.00511508	-0.0066948	-0.00419961	-0.00225749	-0.000301882	-0.010725	-0.00380016	-0.000908829		0.000667265	-0.00455627	-0.00284721	-0.00220878	-0.00175258	-0.00338333	-0.00338622	-0.00370725	-0.00419832	-0.00318305	0.00527611	0.00229986	-0.000973505	0.00147352	-0.00072735	-0.000227894	0.000565235	0.00138506	0.00218558	-0.000733507	-0.000673	-0.000175131	-0.00355874	-0.00110685	0.000766367	0.0024455	-0.00229387	0.00135854	-0.00221257	0.000641109	0.000491936	8.09649e-05	-0.000151562	-0.00139333	0.000774711	-0.00256366	0.000892378	-0.00237808	0.000254182	-0.00383962	-0.00543431	-0.0021795	0.00150221	0.00030796	-0.00184659	6.06399e-05	0.000461733	-0.00105532	-0.00124496	0.00043602	-0.00339518	-0.00268014	0.000643561	0.00504802	0.000199563	8.90074e-05	-0.00297159	0.00932735	0.000259715	0.000573034	0.0012093	0.00024265	0.000640994	0.00124185	-0.00528786	-0.00121276	-0.000752036	4.84492e-05	-0.00439679	-0.0250529	-0.00553477	-0.00188898	-0.00274724	0.000251187	1.20973e-05	-0.00109891	-0.00483091	-0.00144316	-5.79058e-05	-0.00071968	-0.00462564	0.000977973	0.00349825	-0.0015395	-0.00971054		0.00288516	0.00125469	-0.00684444	-0.00189497	0.00108176	0.00033512	0.000157973	0.00104956	-0.00128139	0.00146575	0.000426298	-0.0198811	-0.00384602	-0.000680658	0.00335926	-7.86505e-05	-0.000709646	-0.00448965	-0.000808173	-0.000251134	-0.00192761	-0.000460667	0.00177696	-0.000963192	-0.0117807	-0.000799173	-0.0020713	-0.00168688	-0.000857415	-0.0016232	-0.0012179	-0.000219522	-0.00454996	-0.00820366	-0.00819852	-0.00798665	-0.0053091	0.00187034	-0.00154364	0.000148047	-0.00210118	-0.00592941	0.00110486	0.000651818	-0.0111977	-0.00453101	-0.00340841	-0.00517929	-0.00626939	-0.00473468	-0.000393562	0.00023328	0.00185484	-0.000397478	-0.00264758	0.000573826	0.000191178	0.00164018	-0.00129732	0.00335979	-0.00115247	-0.000191846	-0.00274996	0.000954048	0.000727466	-0.00060848	0.00108349	7.06711e-05	-0.00253335	-0.000676088	0.000739576	-0.00119146	-0.000432727	-0.0051324	1.48947e-05	-0.00322766	-0.00809875	0.0144271	-0.00341979	-0.00332308
Itpr1	-0.00581947	0.00619711	0.00791034	0.000620719	0.00410467	-0.000134504	0.00138395	0.000853072	-0.0017633	-0.00418319	0.00188465	-0.00303558	-0.0085037	-9.12865e-05	0.000226597	-0.00540077	-0.00326673	0.00787015	0.0125617	0.00108197	-0.00113608	-0.00895646	0.000103813	0.0026779	-0.00609972	-0.000586166	-0.00882468	-0.0169739	-0.00562312	-0.00291941	-0.00171521	0.00234544	-0.00171752	-0.00902164	-0.00284046	-0.00212135	0.000287022	-0.000737013	-0.00879825	-0.00356864	-0.00322377	-0.0062562	-0.00156309	-0.00161815	0.00079187	-0.00705692	0.00346178	-0.00938844	-0.00448923	0.000491352	-0.00325196	0.00018314	0.00611302	-1.31005e-06	0.00199819	-0.000356265	0.00250819	0.00149389	0.00402808	-0.0044958	-0.000821761	-0.000211049	-0.00378232	3.75431e-05	8.58213e-05	-0.000755829	0.00100676	0.00412668	-0.00206018	-0.00164607	0.000988252	-6.10801e-05	0.00075195	0.000897218	-0.00133164	-0.000492188	-0.00105495	0.00173431	-0.000668025	0.00096929	-0.000879465	0.0011817	0.00125999	0.0023134	-0.00426003	-0.00509377	-0.00317615	0.00205145	-0.000402548	0.00187033	-0.000729925	0.000781094	-0.00404338	4.57071e-05	-0.00033449	0.00225597	-0.00260145	-0.0137328	-0.00466145	-0.00341371	0.00196085	0.00140777	-0.00186742	-0.00303532	-0.00561819	-0.0110539	-0.0454182	-0.0026259	-0.00176147	-0.00211562	0.00390415	-0.00261625	0.00166124	-0.011311	0.00373553	0.00423373	-0.000835886	-0.00130139	-0.000429751	-0.000214911	8.24417e-05	-0.000913856	-0.00146095	-0.00148895	-0.0040402	-0.0121708	0.000201555	0.0011023	-0.0225075	6.28841e-05	-0.000152835	-0.000475101	-0.00118431	-1.62463e-05	-0.000957702	1.70165e-06	-0.000647896	-0.00682877	0.00960476	-0.00015971	-0.00282569	-0.000668779	-0.000293531	-0.000130624	-0.00696918	0.000202563	-0.00370045	-0.0076955	0.000966399	-0.0124702	-0.00374048	-0.0181885	-0.0141206	6.86623e-05	-0.0171286	-0.000321908	-0.000328092	0.00147171	-0.003382	0.000631402	-0.00139358	-0.000241735	0.000401378	4.29035e-06	-0.00305553	0.000520873	0.000407206	0.00144519	-0.00167398	6.28534e-05	-0.00309623	0.000263296	-0.000399466	0.00491075	-0.00024952	-0.00130606	-0.00215298	0.00224317	-0.0166989	-2.68492e-05	0.000776023	0.00109752	0.0036549	-0.00288823	0.000670984	-7.24634e-05	-6.63228e-05	0.000583137	-0.00545524	-0.00913104	-0.0111953	0.0101247	-0.0107628	-0.00936178
0610040F04Rik	-0.000160449								-2.84252e-06	8.65314e-06				9.93013e-07			3.85258e-05		-0.000426923							-1.69952e-05										-2.78531e-05								-0.000117925				0.0119291	0.00335017	1.84527e-05			0.000868573	8.92556e-05		9.23782e-05		0.000195314		0.00129846		0.000247617		0.000463797		0.000119231	-0.000513277	0.00198954	0.000438171	0.000404026	7.30613e-05				4.73301e-05		2.12801e-05		-2.23034e-05						-9.55918e-05																																				0.000102242		6.42681e-05		4.07408e-05		9.18355e-06				-1.19305e-06		-4.83081e-05		-3.41966e-06										3.37893e-06						1.40318e-05			-1.68986e-06						4.61145e-06		0.000155136			3.92594e-05	-1.26979e-05				2.67979e-06										-1.96972e-06				3.07919e-06		-2.53109e-06	-0.000266831				-8.98403e-06
Bhlhe40	-0.000924664	-0.0133418	-0.000706544	0.000896593	0.00670744	-0.00231802	0.00107578	0.00927766	0.00093804	-0.00747138	0.00577002	-0.00164148	-0.00431053	0.00103863	-0.00736558	-0.00178324	-0.0130694	0.00149001	-0.0207521	-0.00336246	-0.00713615	-0.0034339	-0.0243866	-0.0156236	-0.0205576	-0.0164775	0.000509889	-0.0183419	-0.00974004	-2.24887e-05	-0.00507788	-0.0119442	-0.00137989	-0.00836754	0.00038158	0.00324317	0.000858337	-0.00333239	-0.00408574	0.00423256	-0.004423	-0.00263825	0.00304608	0.00654691	0.000900647	-0.00044747	0.0217947	-0.0031287	0.00306153	-0.00161821	0.00089892	0.00582976	-0.000100495	0.00764234	-0.000712488	0.00373707	-0.0028683	-0.00322687	0.00359497	-0.00229794	-0.000796112	0.00214962	-0.00728058	-0.00326879	0.00641271	-0.0143361	5.21971e-06	-0.00401123	-0.021805	-0.00247308	-0.00091847	-0.000699005	-0.00736769	0.00626926	-0.00971663	0.00358947	0.00274269	-0.00493671	-0.00322328	-0.000412226	0.00407298	0.00330192	0.00771591	0.00307808	0.00595038	0.00219873	0.00923901	0.00201141	0.00501735	0.00265707	0.00257278	0.00188053	-0.00850583	-0.000609507	0.00271832	-0.00446489	-0.000238219	-0.00827971	-0.00527161	-0.00192258	0.0133104	-0.000978612	-0.00483469	-0.00098391	-8.18773e-05	0.00215258	-0.0118973	0.00277431	-0.00203497	0.00510524	-0.0024736	0.0283578	0.019555	-0.0137983	-0.0175276	0.00444918	-0.00420935	0.00603914	0.00533187	0.0111489	0.0114549	0.00489953	0.00762764	0.0138053	-0.0127938	0.0109901	-0.0128958	-0.00360095	0.000218493	-5.20865e-05	-0.000920387	-0.00194992	-0.000238475	0.0021988	0.000213959	0.000378413	0.000532088	-0.000798362	-0.000396676	-0.000459016	0.000469806	8.29554e-05	-0.000775391	0.0013253	-0.000585263	-0.00131803	0.000557909	-0.0115861	-0.013926	-0.000109581	0.00189917	-0.00159163	0.000501811	-0.000185679	-0.0128714	0.00425555	-0.00294117	-0.00667668	0.0123915	0.00224824	0.0116579	-0.0232064	-0.00128503	-0.00942836	-0.00326504	0.00274921	0.0115082	0.00735131	0.000753926	0.00420347	0.0020918	0.00343842	0.00143333	0.00138204	0.00056677	-0.000709803	-0.000653108	-0.0043829	-0.0103343	0.001062	0.00020123		-0.00232047	-9.74864e-06	0.0235046	-0.0043786	-0.00450812	0.003815	-0.0244786	-0.0727135	-0.0388304	-0.0517961	-0.0226256	-0.0481374
Arl8b	-0.00331724	-0.0178014	-0.000784306	-0.00428543	-0.00239572	-0.00857355	8.10464e-05	0.00492639	0.00101741	-0.00288388	0.00146728	0.00203317	-0.00975308	-0.0102385	-0.0224045	-0.0257957	-0.00662325	0.00386075	-0.0230698	-0.0154445	-0.031589	-0.00480666	-0.0107151	0.00666439	-0.0135633	-0.0109852	-0.00164895	0.00522204	-0.00371262	2.85751e-05	-0.00650851	-0.00290732	-0.0219587	-0.0195762	-0.00702662	-0.00540989	-0.0117123	-0.0270701	-0.0112838	-0.0155234	0.000386728	-0.000251438	-0.00301375	-0.000806671	0.00138681	-0.000371632	-3.3377e-05	-0.00384627	0.00123779	-0.000294458	-0.00189941	0.00700167	-0.00739545	0.000372016	0.000445527	0.00314388	0.000329526	0.00203222	0.00373341	0.000754076	-0.000654795	0.000735456	-0.0112332	0.00105014	0.00367704	-0.0017321	-0.00413077	-0.00250848	-0.0132619	-0.0063355	-0.00288904	0.000469271	-0.000415151	0.000904309	-0.000651179	-0.0058974	-0.0030799	-0.0127071	-0.0100233	-0.000850965	-0.00282062	0.0125644	-0.000321304	-0.000784886	-0.00693394	-0.0125547	-0.0026222	0.000616861	0.000536512	-0.00214014	0.00117849	0.000195169	-0.00750624	-0.00222613	-0.00415751	-0.0128435	0.00268568	-0.00295631	-0.00376637	0.000613648	-0.00768385	-0.000520663	0.00105118	-0.00128848	-0.000678776	0.0020593	-0.00527796	0.00254997	-0.00114539	-0.0030799	0.00314118	-0.00276651	0.00160262	-0.00326512	-0.0113644	-0.00705023	-0.00391938	-0.000581852	-0.000536701	-0.00142531	-0.0101111	-0.00379351	-0.0035995	-0.0113426	-0.00344471	-0.00435566	-0.00129579	-0.00280425	-0.0121581	5.74908e-05	-0.00196967	-0.00781966	-0.00235612	-0.00232419	-0.0123965	-0.00227393	-0.00450581	-0.000335318	-0.00149616	-0.00186798	2.45766e-06	-0.00161658	-5.05806e-05	-0.00214237	-0.00173148	0.000286586	-0.00206537	-0.00612976	-2.23747e-05	-0.00965678	-0.0159545	-0.000477883	-0.0128607	-0.0045213	-0.0104875	-0.0133895	0.00103985	-0.00757367	-0.000333006	-0.00610897	-0.0132439	-0.0112414	-0.0100072	-0.0120301	0.0036715	-0.000372165	-0.00338868	-0.00894071	0.0005032	0.000355704	-0.000157889	-0.00192014	0.00200455	0.000743483	-0.00225445	-0.00301641	-0.00294794	0.0017783	0.00461472	-0.00243768	0.00174823	0.000863318	0.00257361	-0.00779536	-0.000170571	-0.00144817	-0.00162078	-0.00570842	-0.0116412	-0.00570732	-0.0184351	-0.000306188	-0.0125723	-0.015242
Edem1	-0.000164266	-0.000964956	0.00835793	-0.000762085	-0.000170664	0.00140914	0.000478678	-0.00435556	-0.00264048	-0.00131605	-0.0058345	0.00254455	-0.00881831	-0.0156515	0.0018038	-0.00050581	-0.00284577	-0.00111402	-0.00221568	-0.00458897	-0.000603835	-0.00371409	-0.0132362	-0.00981365	-0.0142902	-0.00521876	0.0102998	-0.00532655	0.00256762	-0.00346627	-0.00136283	-0.00743924	4.12467e-06	-0.000217865	-0.0023171	-0.00112634	-0.0076126	0.00161351	-0.00299467	0.000176909	0.000445087	0.000591284	-0.000505087	0.000102635	0.000679083	-0.00149812	0.00444507	-0.00792584	-0.0021658	-0.00157725	0.00421376	0.00158869	0.000405726	0.00153519	0.000609006	0.00184593	-0.00161962	0.00127312	0.000474407	-0.0021325	0.00102717	0.000799647	-0.000280202	0.000341713	-0.000876865	-0.0100252	-0.0107715	0.00375819	-0.00557696	-0.0087327	-0.000496676	0.00527946	0.000348689	0.00284022	-0.00246553	-0.000568906	-0.00280495	-0.00132864	-0.00781928	-0.00319391	0.00213805	0.00763724	0.00278973	-0.00240204	-0.00376725	0.00261543	-0.00247731	0.00264328	-0.000226186	-0.00355895	-5.09245e-05	-0.00767524	-0.00373445	-0.00325043	-0.00147404	-0.003085	-0.000713286	0.00252491	-0.00107528	0.00041787	0.00274617	-0.00364825	-0.00374939	-0.00250181	0.00690769	-0.00543185	-0.00755786	0.00113776	-0.0102326	0.000273843	0.0126932	-0.00539902	-0.00266709	0.00661633	0.00812045	-0.00282711	-0.0010823	-0.00327452	0.00664263	-0.00223447	-0.00130038	-0.00228308	-0.00172586	0.00223565	-0.00242611	-0.0233005	-0.00353973	0.00043436	0.00579551	0.00121657	-0.00341295	-0.00737292	-0.00223713	0.000431702	0.00169558	-0.00275382	0.00705524	0.000103216	-0.00775041	-0.00117495	-0.000379468	0.00104413	-0.00215504	-0.00543729	-0.000106987	-0.0019946	-0.00466166	-0.00250426	-0.012913	-0.00162534	-0.00450276	-0.000610718	0.00483661	-0.0158788	-0.00493821	-0.0161148	0.00790315	-0.00499849	-0.00283083	-0.010327	-0.00687644	-0.00495658	-0.00345821	-0.0113303	-0.00372368	0.000965171	0.000313685	-0.0064688	0.000706099	-5.93983e-05	0.00279497	0.00232436	0.00204545	0.000606503	-0.00131556	0.00243559	0.00435684	0.0037234	0.00309613	-0.00714667	0.00256884	0.00703558	-0.00340715	-0.0184695	-0.00798983	-0.0015013	-0.000999889	-0.039303	-0.00547195	-0.0124998	-0.00918865	-0.000970235	-0.025811	-0.0064191
Grm7	0.000818798								7.06081e-06	-2.91044e-07				2.18588e-06	-7.35323e-05	0.00189848	7.70143e-05		-0.0028157	-0.00134871	-0.00247825									-0.000296924					5.40679e-05	8.23696e-05	5.12535e-05		-0.000700379					0.000137061		-9.88779e-05																			-0.000572757	5.6362e-06		-7.11667e-06		-0.000104389							-1.18707e-05																																								-6.31632e-05														7.55903e-07											2.4885e-06																		3.4198e-06																								6.04063e-06							-2.00995e-05
Lmcd1	-0.00553434	0.00582836	0.00168155			0.00912169		3.6565e-05	0.000291648	-0.000108162	-0.00807265			0.000161144	-0.00298298	0.00470922	0.00260859	-0.00161366	0.00158732	-5.97985e-06	-0.00681879		0.00478263	0.000745289	0.00114567	0.0020321			-0.00232027	-0.000696951	5.98477e-05	0.000846359	-0.00125811	-0.00998122	-0.00566718	-0.000145287	5.79507e-05	-0.044313	0.000681795	-0.00441543	0.00187608	0.000233898	0.00118374	-0.00379507	9.66063e-05	-0.00546007	-3.19609e-05	0.000198709	-0.000292156	0.00216199	0.0036745	0.00599775	-0.00183465	-0.000384947	0.000284132			-5.09306e-05	0.00532359	0.000330763	-0.00340424	2.03409e-05	0.00119093	-0.00815751	0.00024595	7.47018e-05		0.00159359	0.000200729	0.000193839	0.000900641	-1.97769e-05	-0.000119944	0.00048437	0.00405911	-0.000757804	-0.000356323	0.00352489	-0.00348069	-0.00139255		-7.82333e-07		0.000716704	0.00035704			-4.74983e-05			0.000154026		0.000138009	-0.000239722	0.000995997		-5.12723e-05	-0.00272866	0.000176908				0.000936243	-0.00100047	-0.000555609		-0.0260297	-0.00868764	1.20546e-05	0.00558507	0.000637436		-0.00114652		0.00378646	2.24305e-05	-0.000877187		0.000156762	1.21625e-05	0.000213586	0.0134899	0.000843666	0.000270406	-0.00252156		5.05683e-06			0.000178119	1.3831e-06	2.49871e-07	-0.000803301	0.000138638	0.000711121	0.000116699	9.02055e-06	5.49356e-05	1.1279e-05			8.2158e-06			8.09351e-06		-2.56194e-05	0.00830568	-0.0003427	4.96427e-05	-0.00044445	-0.000438984	0.0013054	6.66573e-05	-0.0123201			-0.00643805	-0.0322571	-0.000361783		0.00052995	0.0043692	0.000290527	0.0013567	-2.92638e-06	-8.00403e-06									0.000122172		-0.000154778		2.34556e-06				1.50175e-05		-0.00328802	-0.000420801	-0.000169989	-0.00220442	-0.00103814	0.00214915		-0.000138285	-0.0313649
5031434C07Rik														-4.32695e-08			-0.000527263								0.000101977	-0.000126516									-0.00073313															4.00724e-05																				2.1445e-05	0.000136322				9.73746e-06																				-4.81432e-05																																																					0.000361145																																						-4.76667e-05				-1.71676e-05
D630042P16Rik	0.00127528					-0.00270938					-9.85367e-07			-1.93336e-06		0.00126217	-0.000601748		0.00284667				-0.00113559						-0.00329548	1.83906e-06	1.18607e-05		-0.00140499		-0.00108138	2.1169e-05	-3.91327e-05					5.80611e-05	-0.00140882	6.33488e-06		-5.27742e-06			-6.14392e-07	0.000446649					-0.00570148				0.00142925	-3.15831e-05						-3.93448e-05									-0.000415945	-0.000200742	-1.58817e-05		-0.000219439	-0.000177404															-0.000521402																				-0.00622811						3.89549e-05	-0.000302564																										-0.00360948										-0.00430052				-1.83701e-06																						4.86395e-05						0.000208023	-1.20128e-05
Cav3		0.000698058							0.000231707					1.94349e-07		0.000575815	4.26419e-05													1.36564e-06			-0.0114913		-7.89827e-05	0.000247064	-6.13212e-06	-0.000509705		-0.0133497	0.00144428	6.95822e-05	-0.000171631	-0.000353271	-0.000302694	-0.00430116					0.000262359								0.000348122							1.14933e-06									-2.12427e-06		-5.61606e-06	-0.00424019	-0.000287983	0.000241328													-0.00399757						-0.00522917																		-0.00323069				-1.52879e-05				0.00012516						-5.82436e-07				-7.37149e-09							-1.53242e-06														5.10631e-06			-0.000725483	0.000121289																															0.000156953
Oxtr									5.28584e-05	-7.36517e-06				-2.09544e-06					0.000227856						-2.98893e-06					-0.000373763					3.6196e-06	0.000209851								7.4315e-05											0.000220016				-0.0033176					-0.000179305		-0.000287949		-0.000187764	-1.29354e-05	2.55016e-05					3.70627e-05		3.41923e-05																																								0.000343603				0.00478318	0.000343187	0.000167748		0.000175192						-1.45617e-06				9.59789e-06							1.9429e-07								-0.0130994	-0.00294317	-0.0151925	-0.0251683							-1.21024e-05		0.000938099	0.00150577	5.81538e-05	-0.0096768	3.39084e-08	-4.21006e-05													3.21116e-06				1.56623e-05			-4.04622e-05				-7.07655e-06
Rad18	-0.00248988	-0.000741051		-0.000244262	0.00201418	0.00013684	0.00030883	0.00011092	-0.000193745	-0.000104365	0.00200409		0.000287597	-0.000685351	0.000742873	-6.90659e-06	0.000633808	-0.00817872	-0.000711039	0.00057024	-0.00531087	-0.00305969	-0.0014361	0.00172726	-0.000761059	-0.00320841	-0.000896985	0.0225472	0.00252038	0.000255984	-0.000342128	-0.0066817	0.00011751	0.000276506	-0.000851491	-0.000484042	-0.000666571	0.000192416	0.000300318	-9.48527e-05		0.000523201	0.00050771	0.000212825	0.000316951	0.00034167	0.000321991		7.47331e-06	0.000120029	0.00401478	-0.00189472		-1.91181e-05	0.00076095			2.15361e-05	-0.000647503	-6.99566e-06	-0.000517198	0.000212876		-0.000790326	-0.00335606	9.10628e-05	-0.00233559	0.00208985	-0.000288546	0.000111339	0.000240832	0.000790356	-0.00619834	-0.000666945	0.000243125	6.04242e-05	0.000164813		-0.00235461	2.82253e-06	0.000542517	0.000103857	0.000929193	-0.000199863	6.74661e-05	0.00178846	-0.00213219	0.000451407	0.000145509	0.000472345	-0.000701302	0.000276853	8.9709e-05	-0.000122197	3.67552e-06		8.89342e-05	-0.00217737	-9.54562e-05	0.000137362	-0.000603358	-0.000586958		0.000202457	-0.00796704		-0.00195272	0.000138838	-1.17144e-06	-0.00149074	-7.89968e-05	-0.000289078	0.00583972	-0.0173907		0.000285202	-0.000255368		0.000160131	0.000543282	0.000306811	0.000112885	0.000233397	0.000364032	-3.393e-06	-0.0102204	-0.00104171	-0.00349791		-0.00128052	-0.000169319	-0.00550263	-0.000548865	-0.00215607	-0.00285382	-5.89747e-05	-0.00218876	-0.000918996	0.000214097	2.26107e-05	0.000161306	-0.00185627	-0.000796395	3.72469e-05	-0.0015552	0.000100237	-0.00212507	0.000289969	-0.00349571	-0.00174908	-0.000493439	2.63556e-06	-0.00100461	-3.1518e-07	-0.00211504		-0.000561967	0.000397014	0.000146288	-0.000471911	-0.000674813	-0.00123826	-0.00299545	-0.00348334	-0.00586616	5.03482e-05	-0.00461061	0.000908124	0.000226109	-0.000105315	0.000403975	-0.000661111	-0.000203377		-2.09215e-05	0.00395633	0.000496293	0.000552082	-0.000634569	0.000291635	-0.00395401	0.000505983	0.00214657	0.00146306		0.000590195	-2.35755e-06	-0.00320864	-0.00127396	-0.000145027	-0.000118371	0.000168666	4.63513e-05	-0.000840958
Srgap3	-0.000266176	0.0019626					-0.00814857	7.55936e-05	-0.00150898	-0.000425145		-0.00178471	0.00474542	-0.000336572	-0.00676026	0.000961811	0.000308212	0.00342104	-0.00329137	-0.00167568	-0.00225508	-0.000102865			4.49127e-05	-0.000382968		-0.0134212	-0.0012495	0.000521797	-0.00271232	0.0020142	0.000158544	6.0941e-05	0.00039627	0.000102877	-0.00266357					3.4348e-05	0.000216219	-0.00150363	0.00038164	-7.43593e-05	0.000210925	0.000354774	1.29978e-05	6.73686e-05	-9.25885e-05		-0.0134696	0.00106889	4.22986e-05	0.00135499	0.000905076	-0.000979493	0.000269266	-2.87378e-05	-0.000255427	-0.00011346	-0.000540627	-0.00148758	0.000220043	0.000567297	-0.00146202	-0.000367375	-0.000683454	-0.00202388	-0.00110686	0.000108828	0.000449558	-7.04475e-05	-4.85373e-06	0.00017122	-0.0005714		-1.24617e-05	3.64469e-05	-6.67337e-06	0.000332708	0.000347527	0.002305	0.00119978	-0.0575061	-0.00180192	0.000168211		-0.000658454	0.000599043		-0.00149988	-0.000500859	3.31776e-06		0.000237406	0.00738074	-4.76461e-05	-0.00117486	0.000208962	-0.000543528				0.00218484	0.000686741				5.93246e-06		0.000216517	-0.0130226	0.00118947	0.00198929	-0.00022143		9.87131e-05	0.00022689	0.000448304	0.000567576	0.000418005	0.000916987	-0.000890905	0.000800178	-0.000977802	0.00213366		3.86554e-06	-0.000165624	-0.000563607	-2.32964e-05	-0.000276562	-0.000900898	-0.000174351	0.000515301	-0.000505942	-0.00291934	0.000228901	7.9365e-05	0.000401513	-0.000166743	0.000550731	-0.00676592		-0.000143556	-7.6874e-06	0.000725618	-0.00794773	-0.000678612	-0.00813677	-0.0507433	4.3281e-05	-0.00317909					-0.000668025	-0.000947264	1.80001e-05	-0.000558897	0.000225372	0.00441609	0.000211201		0.00157738	-0.00167726	2.69683e-05	1.30332e-05		0.000533002	-0.00442952	-0.000112111		0.000911388	0.000511634		0.000114188	-0.00150011		-0.00753989	0.000163885	-0.00305873	5.00076e-05	-4.30123e-06	0.000145624	-0.00229928	0.0020035	-0.000898602		-0.00192922	0.000447825
Thumpd3	-0.00219151	-0.00285757		0.00202524	-0.00544976	-0.00140829	-0.00510689	0.00119171	-0.0016243	-0.00144921	-0.0010385	0.000279896	-0.00421558	-0.00522169	-0.00179345	-0.00386378	-0.00252805	0.000747795	-0.00628868	-0.00360474	-0.0148272	-0.0109088	2.6524e-05	-0.00249769	-0.00112887	-0.00927108	0.00232163	-0.00523498	-0.00487244	0.000695413	-0.00568258	0.00595375	0.000164406	0.001688	-0.00146812	-0.000414823	-0.0066569	0.0167531	-0.00210472	-0.000859164	-0.00672638	0.000896147	0.00100684	-0.00102787	-0.00328742	0.000498994	-0.00576179	-0.00181622	0.000717782	-0.000527876	0.00111624	0.00216867	-0.00681515	0.000825396	-0.0027145	0.000675499	-0.00314163	-0.00071654	0.000146091	-0.000332161	-0.00165428	-0.000842956	-0.000435151	-0.00296768	0.00285285	0.000958783	-0.00541065	0.000858517	-0.00858141	-0.00214441	0.00221693	-0.000184069	0.000348388	0.000228276	0.000290119	-0.000859149	-6.45935e-05	0.00089983	-0.00409922	0.000404245	0.000521317	0.00327761	-0.00212563	-0.00107241	-0.00312598	0.00705837	1.31793e-05	-0.000844858	-0.00161755	-0.00046776	0.00194652	0.00283231	-0.00112063	-0.00111279	9.64632e-05	-0.00114162	-0.00184382	-0.00525668	-0.00204691	0.000218844	8.18933e-05	-0.00157075	5.81934e-05	-0.00132613	0.00302502	0.00277829	-0.000293717	0.00253669	-0.000687618	-0.00152642	0.00460316	0.00691831	-0.00155124	-0.0129997	-0.00252411	0.000649571	-0.000480869	-0.000114061	-0.00260352	-0.00058284	-0.0059808	-0.00100221	-0.00382807	-0.000314292	-0.00106845	-0.0183116	-0.00914511	-0.00552329	-0.0156775	-0.000686381	-0.000896758	-0.0159226	-0.00319584	-0.00346568	-0.00850833	6.32415e-05	-0.00306831	-0.00194994	-0.0165268	-0.00124168	-0.000920605	-0.00149395	-0.00172894	0.00196475	-0.00108511	-2.21196e-05	-0.00271795	-0.00487533	0.00234515	-0.00171252	-0.00218686	-0.000669541	0.00479763	-0.000770729	-0.00084062	-0.00906227	-5.26376e-05	-0.00261524	-0.022045	-0.00343075	-0.0056491	-0.0103424	-0.00650526	-0.00584462	0.00584241	-0.00109455	0.00557851	-0.00248953	0.00131448	0.00182804	0.00105006	-0.00798109	-0.00300892	-0.00581662	0.000402574	-0.000441815	0.00292073	0.00241328	-0.00943186	-0.000985857	-0.00132437	-0.00185281	0.000356771	-0.0027934	0.000331697	-0.0022946	-0.0016339	-0.0213518	-0.00257428	-0.00138557	-0.000416551	-0.000776354	0.000122285	0.000189699
Gt(ROSA)26Sor	0.00304803	0.00170835	3.36033e-05	-0.00217425	0.00776305	0.00114543	-0.00410371	-0.000533541	0.000689882	0.00193213	0.00175654	0.000167779	0.00147568	0.0043295	0.00648754	0.00342826	0.00412427	0.00213311	-0.00434151	0.000472124	0.0105958	-0.00967749	0.00229421	-0.000597167	-0.000440552	-0.00784791	0.00283248	0.00460994	0.00519569	-0.00141811	0.000218682	-0.00124235	-0.00560046	-0.00731269	-0.00207286	0.000551658	-0.000304697	-0.00267327	0.00422115	-2.06858e-07	-0.000529077	0.00328768	-0.00112947	0.000226757	-4.85523e-06	-0.00191047	-0.0104447	-0.00222905	8.08038e-05	-0.000172748	-0.0115349	0.00342623	0.000140073	-0.00136907	-0.0067588	0.00110753	0.00121617	0.00102966	-0.00687226	0.00038225	-0.00302787	-0.00234511	-0.00861889	-0.00566472	-0.000531441	0.00208868	0.00107163	0.000812189	-0.000989335	-0.00126787	-0.000433356	-2.13597e-06	-0.0090325	0.00326422	-0.00289338	-0.00258375	-0.00105756	0.00350431	0.00176126	-0.00294945	0.00313162	0.00602737	-0.00268611	-0.00207197	-0.00257962	-0.00751531	0.00105084	-0.000119897	0.000822543	-0.00349107	-0.00165704	-0.00278035	-0.00137031	-0.000289498	-0.0008466	-0.00534218	0.000927358	-0.00609964	-0.000206117	0.000202661	0.00263426	-0.00248613	0.000306084	0.00126696	0.00295084	0.000158385	0.00181665	-0.000939545	-0.000398116	0.00151177	0.00439781	0.00357335	5.99117e-05	0.00823388	0.0011531	0.00151072	0.00359216	-0.00043061	0.00102014	0.000617535	0.000615173	-0.00305283	0.00209718	-3.75377e-05	-0.00127185	-0.00614031	-0.00094968	0.00456167	-0.00588694	8.19354e-05	0.000508342	0.00124659	0.000550654	-0.000753025	0.000863846	0.00233158	0.000839842	0.00206453	-0.00568169	0.00152172	0.000792083	0.000309065	-0.000236493	0.00322721	0.000915809	0.000982174	0.000533136	0.000581175	-0.00262284	0.00166399	-0.000366897	-0.000752063	-0.000376956	0.000529136	0.00284871	-0.00263013	-0.00554356	-0.00909054	0.00260727	-0.00150755	0.000303297	-0.00193728	-0.00172065	0.00123548	-0.0173898	0.000553418	0.00232994	-0.00817535	-0.000468109	0.000107255	0.00174169	0.000399366	0.00137571	-0.000573706	-0.000279486	0.000635235	0.0028	0.00200312	-0.0026295	-0.000901786	-0.00455965	-0.00553233	0.00394702	-0.000534688	0.000646005	-0.00111972	-0.000593373	-0.00417039	-0.00732243	-0.00648864	0.00389694	0.00517738	-0.000760272	0.00838927
Setd5	-0.00380568	-0.0033381		-0.0055271	0.00112413	-0.00426416	0.00211457	0.00100654	-0.00650291	-0.00188782	-0.0104146	0.000260538	0.00506151	-0.00354529	-0.0014024	-0.000437468	-0.00428523	0.00173211	-0.00621186	-0.000699828	-0.00573018	-0.00822433	0.00329438	0.000511631	-0.010858	-0.00494539	-0.0020612	-0.00264715	0.0018707	-0.00236848	-0.00300541	-0.00454968	-0.00310165	-0.00418958	-0.00540592	-0.00264099	-0.000851836	-0.00836953	-0.00669947	0.00158922	0.00234004	-0.00173304	-0.000581171	-0.00149225	-0.00126256	-0.00220488	0.00195845	-0.00312781	0.000246888	-0.000646331	-0.00273157	-0.00313495	-0.005081	0.00153896	0.0021547	0.00158565	0.00264238	0.000663211	0.0011207	0.000629231	0.00283121	0.0022814	0.000155853	-0.00191396	-0.00442718	-0.00949009	-0.000916502	0.00339734	-0.00293866	-0.000820738	-0.000894192	-2.19346e-06	0.0023018	0.0018971	0.000241068	0.00161176	-0.000675833	0.00124225	-0.00812329	-0.000354695	-0.000981937	0.00327208	0.00165975	0.00208728	-0.000675048	-0.0185283	-0.00549273	0.000463456	0.000413653	0.000802163	0.000418498	-0.00161681	-0.00770815	-0.000267245	-0.00232082	0.001185	0.000538653	0.000545365	-0.00503745	-0.00012267	0.0032944	-0.000560416	-0.000291603	-0.00136876	0.000929851	-0.000842144	0.00109207	0.0009214	-0.000779454	-0.000259124	0.00105216	0.0022471	0.00520094	0.00521028	0.000885485	-0.00246148	-0.000853227	-0.00994178	0.00183505	-0.000103661	-0.0053526	0.000785563	-0.000547761	-0.000722381	0.000278705	-0.00367678	-0.0101438	0.00265634	-0.005886	0.000229048	-0.000728905	0.00638937	-0.00407772	-0.00183076	-0.00617069	-0.0010395	-0.00930141	-0.00122005	0.00557765	6.8895e-05	-0.000443366	-0.00666429	-0.000397629	-0.00139412	-0.00374517	0.000980304	-0.00375807	-0.0226847	-0.00321661	-0.0105501	-0.00674965	-0.0171721	0.00650404	-0.000343596	-0.00588597	-0.0114394	-0.00152212	-0.000222557	-0.00932366	-0.00301332	8.70106e-05	-0.00367502	-0.00292002	-0.00614419	0.000942776	0.00023065	-0.000986171	-0.00647063	-0.000751769	0.00196525	0.00139226	0.00483727	-0.000109402	-0.00154809	0.000135115	0.000316357	-0.0013948	0.00174006	-0.002343	-0.00135157	0.00491567	-0.00144754	0.0040361	-0.00345439	-0.00200239	-0.00312788	-0.00136752	-0.0055306	-0.00135248	-0.0129172	-0.00880003	0.0484891	-0.00533619	-0.0331214
Lhfpl4	-3.69756e-06	-0.000610397					-0.00475756	-0.000246224	4.66781e-05	-3.51151e-08				4.82465e-05	-0.0041474	-0.000472293	0.000104586	-0.00118363	0.00289947	0.00185441	0.00367456				0.000696226	-0.000202842			-0.00136969	-0.000233078			0.000405487	-0.000146969	3.7996e-05	0.000411578	1.11933e-05		0.00160799			0.000141743	-7.34669e-05	0.000143454											0.000295576			1.53985e-05								0.000150823	-0.00708645	0.00022558	0.000203181	0.00031921	3.39163e-05				9.41319e-06	5.92195e-05	0.00019213		-0.000680245			-0.000371736						3.56773e-05							5.65065e-05	0.000138021	-6.85701e-06					1.54665e-05					0.00127948				0.00026084						0.00030571				8.38105e-05				0.000254529						-1.43659e-06				3.41896e-05							3.17486e-05					1.72524e-05		0.0731536	-0.0047282	-0.00336333	-0.00100904	0.00139362	-0.000534683						0.000220991		0.000140946	4.72212e-05	3.29306e-05		3.64307e-05		3.00156e-05					8.64279e-05										-9.22505e-05	8.12493e-06		7.23581e-05	5.60138e-06		-0.000181235	-0.00133575	-0.000102695
Mtmr14	-0.00360019	-0.0041901	0.00113761	-0.00108974	-0.00215759	-0.00222883	-0.00396495	-0.00138353	-0.000745284	4.98262e-05	-0.00720851	0.002181	0.00357596	-0.00198858	-0.00525371	-0.00394524	-0.00159837	2.8661e-05	-0.000592751	-0.00536891	-0.000658795	-0.000717583	0.000240448	0.00678925	-0.00355792	-0.00364782	0.00422772	-0.0111745	-0.00430738	-0.000318626	-0.00224319	-0.00163924	0.00532014	-0.00619926	7.29998e-05	-0.000717298	-0.00382563		0.00113246	0.00247771	-0.00183379	-0.000212915	0.00107348	-0.00210565	-0.000931242	0.00106754	-0.00126338	0.0012051	0.000636782	-0.00376936	0.00074841	-0.00776919	-4.04552e-05	-0.00045521	-0.00476599	0.00196918	-0.00147837	-0.00051297	-0.000371432	-0.000238567	-0.000446828	0.00096351	0.000620522	-0.000817644	0.00242168	-0.0015371	-0.00268008	0.00105657	-0.00159663	-0.00204821	0.00150527	-0.000937631	0.00100983	4.13908e-05	-0.00167595	0.00113306	-0.000168434	-0.00502744	-0.00451423	-0.00120978	0.00123661	0.00141407	0.0016825	0.000652415	-0.00152546	0.0025238	-0.00217003	0.00116189	0.00149304	0.000276827	0.00115154	-0.00197772	-0.00414191	-1.83143e-05	-0.00122843	0.000203961	0.000147391	-0.00504952	-0.00167599	-0.00216361	-0.000401182	0.00444648	-0.000346791	-0.00225494	0.00058862	0.00103554	-0.000657495	0.00585831	-0.00595735	0.00263684	-0.000769573	-0.0320886	0.00272719	0.00273786	-0.0144295	-0.00579431	-0.00152526	0.000220915	-0.000625571	-0.00070394	8.29995e-05	0.00114297	0.000177326	0.00122066	0.000302785	0.00699306	-0.00315131	-0.00155307	0.009782	-0.000487054	-0.000729903	-0.00340123	-0.00260205	-0.000517767	-0.00431106	-0.00121357	-0.00426602	-0.00198294	-0.0036946	-0.00158971	0.000440699	-0.000799498	-0.000436917	0.000833835	-0.00407931	-0.00110175	-0.00234355	0.000773729	-0.00966254	-0.00242971	-0.00295836	0.0011983	-0.00981618	0.000167877	-0.00555461	0.000269421	0.00248324	-0.00178066	9.51275e-05	-0.000952424	-0.00342714	-0.00686648	-0.00521076	-0.00674775	-0.00310269	-0.000251577	0.000507652	0.000741028	-0.00110451	0.00018014	-0.0011147	-0.0089451	-7.71202e-05	0.00130507	-0.000816053	0.00107688	-0.00476344	0.00239212	-0.000960269	-0.000890135	-0.00104508	-0.00130003	-0.00107944	-6.60129e-05	-0.00289768	-0.000944392	-0.000470676	-0.000693212	0.00164691	-0.00371791	-0.00151286	0.00813193	-0.00505579	0.000761031
Cpne9								-0.000636426	-1.82071e-05	5.09897e-06				4.99015e-05	-0.00250557	-5.76295e-05	-0.00118813	0.00191652	-0.000647221	2.92608e-05	-0.000283041									0.000153676	-0.000153828				-0.000107677	-6.90918e-05	-3.95269e-05																									-0.000385406				0.000882624		-2.70993e-05	-2.88276e-07	4.67382e-05	0.000166521				-6.84168e-05	-0.000319995	-5.0493e-06		4.48285e-06			-8.22542e-07													3.09013e-05		2.18507e-06					1.03913e-05														0.000101356	0.000176521	-0.000165343			-1.11859e-06		2.05743e-06							-0.000550247	1.72651e-06		-0.000178273		3.0717e-05	0.000103281	-7.97264e-06					-4.82552e-05			5.44425e-06		-4.3155e-05				8.88457e-05							-0.00648241	0.000440835	-0.000114978	-0.000108106	8.08715e-07	5.24686e-05			4.90899e-06	0.000133847									0.00112754				2.46088e-06				1.02169e-05		-1.00227e-06	9.97152e-06		0.000612919	0.00439578	2.1559e-06		4.49575e-05
Brpf1	-0.00233202	-0.00915435	0.000574492	-0.000996274	-0.000128854	0.000242474	0.000773958	0.00196937	-0.000753913	-0.00172763	-0.00133907	-0.000953813	-0.000161592	-0.00199176	0.00184457	-0.00189542	-0.00100528	0.000386604	0.000320327	-0.00107511	0.00174141	-0.0025303	-0.00023623	0.00038956	-0.000266722	-0.00361351	-0.00232673	-0.000706041	-0.00127817	-0.00141586	-0.00486963	-7.88166e-05	-0.00233328	-0.000385534	-0.00191824	-0.000509184	-0.00332613	0.00123328	-0.000594674	0.0017558	-0.000661811	-0.00109789	0.00122132	-0.00100403	0.00117076	-0.00121363	0.00124663	-0.00276431	-0.000164397	-0.000528789	0.000161231	0.00188935	0.00583851	0.00122036	0.000477434	0.000819469	0.00073076	0.000262987	0.00128898	-0.0005933	-0.00210039	0.00040567	0.000842579	0.000943277	0.00174558	1.58609e-05	0.0017983	0.00192549	-0.00230517	0.000346262	0.00099873	0.000230364	0.000498702	0.00030197	-0.000633327	0.000278116	-0.000420663		-0.0013049	-0.00130121	-0.000451673	0.00249288	0.000674739	-0.000587544	-0.000805498	-0.0110985	-0.00401853	0.00208504	0.000957095	2.60167e-06	-0.00142508	-0.0048058	-0.00162483	-0.000280292	-0.00122729	0.00349981	0.00137862	-0.000751487	-6.64078e-05	0.000320801	0.00132838	-0.000944623	-0.00182814	0.000662234	0.00166379	0.00422342	-0.00203438	0.00167001	-0.00288955	0.00128266	0.00113313	0.000449003	-0.00195341	-4.60144e-05	0.00250541	0.00231151	0.000259406	0.00285185	-0.000822059	-0.000777364	6.75902e-08	-0.000556929	-0.000209188	0.000907402	-0.000933158	-0.0285426	0.00291798	0.00370261	-0.00240488	-0.000946486	-0.000591002	0.00386444	-0.00192616	-0.00124946	-0.0029418	-0.0010996	-0.00452071	0.000847363	-0.00203549	-3.37196e-05	-0.00163538	-0.00153562	-0.000594429	0.00132322	-0.00308046	-0.00150389	-0.000410424	-0.00321599	-0.000404015	-0.000842019	0.000154839	0.000692062	0.00489106	5.7947e-07	-0.00304012	0.000308192	-0.000314357	-0.00125793	0.00224226	0.000673743	-0.00203158	0.000322982	0.000389755	-0.00309586	-0.000829058	-0.000337511	-0.00104766	0.000850186	-0.00184551	-0.000698277	0.00120449	0.00220366	-0.000477149	0.000446016	-0.000197185	-0.0030048	-0.00478293	0.00104648	-0.000135399	-0.00108255	-0.00156898	0.000987551	0.00159108	-0.00243698	0.000183835	-0.00093379	-0.000185452	-0.00773933	-0.00966026	-0.00432119	-0.00206642	0.00748591	-0.0049886	-0.0138123
Ogg1	-0.00215665	-0.00160527		0.000824		-8.93515e-05	0.00144599	0.000545023	-0.00170152	-0.000481909	-0.000286045	-0.000224409	0.00189296	-0.000397894	0.000113329	-0.000202126	0.000132766		-3.79674e-05	0.000327175	-0.00173576	-0.00033427			0.000540856	-0.00103305	0.000283594	0.00190929	-0.0133294	0.000820693	-2.02116e-05	0.00216995	-0.00192359	-0.000109821	-0.000936615	0.0002514	0.000547653	-0.00236713	0.000776207	0.000549125		0.00102701	-0.00209452	0.000649944	-0.00106028	-6.00154e-05	0.000931559	0.000261631	0.000851434	-0.000608803	-0.00151726	-0.00357001	-0.00322973	0.000123769	-3.73394e-05	-8.93893e-05		0.00044194	0.00291594	-7.80471e-05	0.000887924	0.000772115		0.000663911	0.00337225	0.00109896	1.1972e-05	0.00105052	0.000407423	0.000497473	0.000678419	-0.000141659	0.00119119	-0.000978766	-2.47877e-05	-0.00035483	9.35074e-05	-0.00753486	-0.00047941	0.000416691	-0.00196311	0.00219277	0.000192886	-0.000929978	-0.000370455	0.00200815	-0.00155777	0.000691505	-0.00133665	-0.00140812	0.000823905	-0.00361571	0.000462739	0.000122393	-0.000893975	0.00847915	-0.00186512	0.000117311	0.000156606	0.000972314	-0.00386874	-0.000148258		-0.00308898	0.00492059		-0.00750748	-5.98667e-05	0.000732971	-0.00138441	0.000383265	0.000512207	0.00064287		-0.000905503	3.45854e-05	0.000676438	-0.000123668	0.00088942	0.000502597	9.43431e-05	0.000511045	0.000368371	0.000602788	0.000700868	0.00016424	0.000421752	0.000536117		0.000118445	-0.00019509	2.18061e-05	-0.000511786	-0.000859106	-0.000315894	0.000516709	-0.000992832	-0.000872987	-9.61761e-05	-7.16697e-05	-5.23996e-05	0.000685908	-0.000291155	0.000908755	0.000426249	-0.000409598	-0.000249567	0.000924676	-0.0125057	0.000196239	-0.000568688	0.000263576	0.00123832	1.95493e-05	8.139e-05	-0.00026327	0.000559172	0.000637539	-0.000407862	0.000164731	-0.000799913	-0.000740224	-0.000510474	0.000560558	0.00107783	-2.84237e-05	-0.0006326	0.000177	-5.5336e-05	6.21205e-05	0.000488341	0.000984409	0.000631124	0.00120501	-0.000743294	7.69153e-06	0.00039692	0.000199626	-0.00182774	0.000497903	-0.00163631	-0.00070164	-0.0064726	-0.00134874	-0.00418563	-0.000270597	-0.00017968	0.00219983	0.00270339	-0.000406259	-0.000307224	-0.000949385	0.000740349	-0.00281053
Camk1	-0.0105607	0.0149718	-0.000264826	-0.0008312		0.0101798	0.0105436	-0.00248422	-0.00768309	-0.000112509	-0.00208977	-0.00366608	0.000471204	0.00529221	0.0124833	0.0143856	0.00200413	0.00657543	-0.00483345	0.00729217	0.0120609	-0.000251847	0.00264509	-0.0803589	-0.00479897	-0.00787211	0.00024011	-0.0098165	0.0191524	0.00876043	-0.00616552	-0.00931023	0.00180896	0.0003057	-0.00316647	0.00138403	-0.00124487	-0.0104512	0.00446337	-0.00906294	0.00417072	-0.00223216	-0.000910774	-0.001608	-0.00503266	-0.000925084	9.42602e-05	0.00170884	-0.000317482	-0.000542081	-0.00471074	0.00518801	-0.000367488	0.00338342	0.00483182	0.000379315	0.00126887	0.00133088	-0.000628978	-0.000437554	-0.00239948	-0.00136365	-0.00754594	-0.00394079	0.00159409	0.000775007	0.000932403	0.00442049	0.00244908	0.0041201	-0.000422906	0.000197649	0.00213485	5.10458e-05	0.000888378	-0.0102367	-0.00229015	0.0029629	-0.00220072	-0.00303711	0.000976923	0.016557	-0.00154143	-0.00424003	-0.000918074	-0.0160668	0.000430247	-0.00141889	0.000262123	-0.000226581	-0.00159442		0.00425995	-0.00111252	0.000116409	0.00845133	-0.00571059	0.00297504	0.00129413	-0.00303843	-0.000295826	-0.000242482	-0.00333055	-0.00260034	0.00453786		-0.00744249	0.00426578	-0.0032478	-0.00551439	0.000589209	0.000680785	0.00137227	-0.0075155	0.00437256	0.00741637	0.00253847	-0.0113156	0.000337939	0.000392913	0.00456738	0.00472902	0.00158785	0.00182062	0.00466813	0.00139362	-0.000188172	0.00307557	0.00519685	5.91667e-06	-0.000966357	0.00380503	-0.000193868	-0.00314816	0.00435097	-0.000136148	-0.000241176	-1.793e-05	0.00147734	-0.000748502	-0.0020226	0.00380406	-0.000637128	-0.00511578	0.000286531	-0.00371101	-0.00295991	0.00302915	-0.00580272	-0.000919509	-0.00165508	0.00114735	-0.000283682	0.000187629	0.00723354	0.00882882	0.00263519	-0.00360769	-0.0298642	-0.00247656	-0.0184187	0.0008031	0.0022356	0.000830593	0.00836324	3.43944e-05	-0.000121347	0.000434697	-0.00107179	9.29954e-05	-0.00272677		0.00147518	-0.000297198	-0.000271919	1.05507e-05	-0.00190938	0.000519854	0.000561356	-0.000274313		-8.1779e-05	-0.0257797	8.82593e-05	-0.00774817	-0.00130264	-0.000781792	-0.000207959	-0.00691033	0.00146942	-0.00504328	-0.00480381	-0.000748942	-0.0013961
Tada3	-0.000658245	-0.000691953		0.00215397	0.000134142	-0.00307957	-0.000200109	0.00172783	-0.00162205	0.000346443	-0.00435093	-0.000309794	-0.0157161	-4.45963e-05	-0.00514698	-0.0016131	-0.000866224	0.00194086	0.00141941	-0.0018344	-0.00492794	0.00237764	-0.000108426	0.00238925	-0.00533168	-0.00191249	-0.00017306	-0.00298591	-0.00364245	-0.00147212	-0.00257159	-0.00835166	-0.00252148	-0.0030822	-0.000538207	-0.00160851	-0.00335119	0.000290475	0.00321337	0.00160211	-0.00256782	-0.000511448	-0.000305179	-0.000374466	-0.00283099	0.000648547	0.000238894	-0.00245775	0.000596564	-0.000210894	0.000228194	0.00284957	0.000505516	0.00165192	0.000490291	-0.000206966	0.0018618	-5.44656e-06	0.000966767	0.000376855	0.00165557	-0.00109389	-0.000138465	-0.000837929	-0.00971822	-0.000514984	0.00309326	0.0034009	-0.00202258	-0.000746732	0.00145429	-0.000238692	0.00059152	0.000537276	-0.000357464	0.000538108	-0.000568382	0.000427736	-0.00154682	0.00142824	8.52229e-05	0.00154031	-0.0033755	-0.000256593	-0.000468327	-0.00815204	-0.00429206	0.000871707	-0.000750035	0.00139929	-0.000249294	-0.00492437	0.00124436	-0.000179763	-0.00102223	0.00213323	0.000238339	-0.00523966	-0.00134949	-0.000211695	-0.000313784	-3.47073e-05	-0.000125553	0.00156497	0.00907287	0.00323616	-0.00245692	0.000402262	-0.00255765	0.00320973	0.00119091	0.00215734	0.00643774	-0.00749285	0.00209693	0.00154378	-0.000294124	-0.00320333	0.000523113	0.000256081	0.000563726	0.00147699	0.000548021	0.00101869	0.000828581	-0.04906	-0.00452442	0.000892107	-0.00283283	-0.000707582	-0.000450531	-0.00031964	-0.00170476	-0.00167041	0.00128317	0.0015564	0.00160495	-0.00078205	-0.00338643	-0.000773273	-0.000411431	-5.54579e-05	4.25663e-06	0.00122565	-0.000260688	0.00031306	-0.00278912	0.00207036	0.00184286	-0.000821546	0.000244353	-0.00207185	-0.00100008	-8.71976e-05	-0.00358325	-0.00127271	0.00360658	-0.00698735	0.00263554	-0.00393211	-0.00166302	-0.00327937	-0.00341752	-0.00517275	0.00038038	-0.000466205	0.00502001	-0.000565207	-0.00285871	0.000445853	0.000163703	-0.00207742	-0.000892233	-0.00421393	-0.000660897	-0.000587543	-0.00202288	0.000944098	0.00333015	0.00141724	-0.000290294	-0.00552569	-0.00220114	-0.00240716	0.000278023	-0.00171391	-0.000904242	-0.00689462	-0.00413392	-0.00284081	-0.00257032	0.00238543	-0.000616245	-0.0137209
Arpc4	0.00581937	0.0149137	0.0243215	0.0157484	0.0117506	0.00615583	0.0145621	-0.0150621	-0.00707796	0.00161497	-0.00777214	-0.00365461	0.00332643	0.00617996	0.0063603	-0.000402809	4.99423e-05	0.00570339	-0.00980838	0.0109974	0.00466985	-0.00759181	0.00348254	0.0202934	-0.00343279	-0.00963287	0.00547903	0.006572	0.00510339	0.00825671	0.00838833	0.002141	0.00207604	0.000224068	0.00243276	0.00614579	0.00374522	0.0194882	0.0122123	-0.00432372	8.54254e-05	-0.00825709	-0.00706561	-0.0054104	-0.0123631	-0.00291891	-0.000495022	-0.00458075	9.22547e-06	-0.00391877	-0.00261496	-0.00302758	0.00197461	0.00366218	-0.00484686	0.00495389	-0.00473621	0.00110454	0.0110434	-0.000454753	-0.00556678	-0.00431937	-0.0102391	0.000968307	0.0150653	0.013782	0.00895853	0.0144376	0.00650384	0.00790785	0.00743936	-0.000456513	0.00179368	-0.00302877	-0.000472292	-0.0026573	-0.00316909	-0.00168407	-0.00876642	-0.00267585	-0.00244434	0.0223853	0.00994204	0.00028021	-0.000366347	0.00549671	0.00016756	-0.0031122	-0.00502943	-0.00099691	-0.00121057	-0.00725848	0.00178431	-0.00883191	-0.00778735	0.00287688	-0.00518669	0.0146484	-0.000897959	-0.00706476	-0.0153025	0.00258608	0.00877889	-0.00393579	0.0166864	-0.0059535	-0.0194628	-0.0106207	0.0033374	-0.0103004	0.00389312	0.00806045	0.00360014	-0.014496	-8.47073e-05	0.0176302	0.0106688	0.00950894	-0.0019554	0.00586703	-0.0101948	0.00633213	-0.00225682	0.00832976	-1.58572e-06	0.0136226	0.00845065	-0.00637917	-0.00901602	-0.00319543	-0.00280837	0.00900545	-0.00623174	-0.00282056	0.0175332	0.000670841	0.00156745	-0.000301458	0.0108174	-0.00742453	2.91267e-06	0.00952455	-0.00605514	-0.00864608	0.00381258	-0.00735501	-0.00357397	0.00712582	-0.00472786	-0.00330343	-0.00245308	0.00650476	0.00860913	0.000293776	-0.00351498	-0.00579084	0.0016143	-0.00756904	-0.00653558	0.00254701	0.00663137	0.00258796	0.0031939	0.00283058	2.76932e-05	-0.00159137	0.0112788	0.0241367	0.00639827	0.0034657	0.0229996	-0.00712336	0.000513221	0.00080392	-0.00924331	-0.00587663	-0.00551949	0.0016185	-0.016998	0.00266968	-0.00583951	0.00126121	-0.0136082	0.00076201	-0.00545446	-0.00210412	-0.00218044	0.012481	-0.00281443	-0.00550459	-0.00900135	-0.021466	-0.000227341	0.00204939
Ttll3	0.00021169	0.00107777		-0.000113502		-0.000149505		0.000680428	-0.000219083	-0.000281732	-0.000337856	-0.00207971	-0.0016989	-0.000195963	-0.00147566	-0.00091376	0.000211301	0.000642794	-0.00127837	0.000173265	0.00342405		0.00338435		-0.000100613	-5.89035e-05	0.00010345		-0.00801869	0.000213821	0.000455678		1.12318e-05	-6.4017e-05	-0.000438699	0.00010676	0.000134569		0.00182267			0.000173083	-0.000858822	7.18924e-05	-0.000303987	8.52083e-05	0.00034841	4.26036e-05	-3.43945e-05	0.000270302		-0.00830611		-0.000215678	-0.000135349	0.000270402		0.000202294	0.000376991	0.000118737	3.66898e-06	-0.00016787		8.20004e-05	0.00194458	-0.00219176	0.00140346	0.000764374	-0.000456779	-0.00107929	0.000635943	-6.21786e-05		0.000179069	-3.22302e-05	0.000102167	0.000132242		-0.000350696	-8.67892e-05	-0.00117224	0.000915137	5.93658e-05	-0.00133376	-0.000205943	-0.00547877	0.000446606	0.000690686	-0.000417324	0.000355461	1.03817e-05	-0.00201448	0.000589147	0.000378906	-0.000371562	0.00895091	0.000300603		0.000266472	0.00084238	-0.000678589	0.000602751	9.83379e-05	-0.000573907		-0.00197985			0.000226293	0.000279136	0.00126872	0.00622073	-0.00485161			0.000510972	0.000224338	0.000554154	-0.000188356	0.000135753	-0.000762157	0.000333274	0.00071667	0.00062395	0.000312639	-0.047175	-0.000261083	-0.000287792	0.0040255	0.000363172	-0.000299515	-8.87218e-05	-0.000115312	-0.000103194	5.15975e-05	0.000322948	-0.000456363	0.000615196	0.00107694	0.000294814	-0.00071223	0.000174198	0.000168571	-7.98275e-05	-0.00037087	-0.000229662	-0.000517097	0.000632667	-0.00114587	-0.00873474	-0.00247173	3.1791e-05	-0.00101578	2.23792e-05	-0.0021154		0.000554437	-0.000310348	0.000293935	8.08807e-05	0.000913762	-0.000245239	-0.000265985	0.000851572		8.94296e-05	-0.00182606	0.000348937	-0.00117458	0.000466452	0.000328673	0.00170449	0.000505222	0.000964286	-2.54482e-05	0.00026195	-0.00149369	0.000580506	-0.00609533	-7.09029e-05	0.000428617	0.000717412	0.000325317	0.000179213	-0.000352757	-1.07409e-05	-9.15411e-05	0.00401263	-0.00531803	-0.00730695	-0.00168		-0.00098132	-0.00181196
Rpusd3	0.00086271	0.000380216		0.00114818		0.000531849	-0.000213366	0.000203399	-0.000476516	0.000176122	-0.00604347	-4.77581e-05		0.000485387	0.001045	-0.00255085	0.000451995		-0.00282051	0.00183381	0.00467918	-0.0018778	-0.000127641		-0.00103493	-0.000118707	0.000133814		0.00123271	-0.000562372	-0.000134195		0.00114093	0.00412744	0.000264307	-0.000148702	-0.000232594		0.00380299	-0.0033598	0.000583007	0.000175398	-3.43837e-05	0.000372706	0.000118706	0.00027637	0.000883412	0.00142529	9.43981e-05	0.000642957	-0.000120701	0.000918307	-0.000388552	-0.000438954	-0.00198262	0.000826127	-0.000188387	0.000462821	0.000701344	0.000857149	-0.0006535	0.000386714	0.00283541	0.000427022	0.00044775	0.00181216	0.00111833	0.001581	0.00121692	0.00129252	0.00131162	0.000259847	0.00147201	-0.000104049	0.00012254	-8.79636e-06	-9.48381e-05	0.000292851	9.11773e-05	0.000403227	0.000659174	4.91788e-05	-0.00137189	-0.00203588	-0.00403602	-0.000202608	-0.000125044	0.000136047	-0.000294139	-0.00467331	-0.000197718	-0.00115646	0.000462182	0.000276854	0.000458416	0.00152559	0.000158081		6.96915e-05	-6.50182e-05	0.000227689	0.000268889		0.000131547			-0.00126464	-0.000504321	0.00196411	0.00101665	0.000899736	7.96837e-05	-0.0106196			-0.000998087	5.50021e-05		-4.01825e-05	-0.000214299	0.000155455	0.000333152	0.000115113	0.00029125	0.000147582	0.00517794	0.000331009	0.00105948		0.000128706	-0.000266232	0.00372407	-0.000884162	-0.000806402	0.00232203	0.000120355	0.00137871	0.000136967	0.00210051	-0.000102987	9.99719e-06	3.74012e-05	-0.000965751		-0.000589508	0.000125474	-0.000427174	0.007413	0.00146057	0.00010432	0.000106645	0.000484821	0.000334061	0.000134068	-0.00228744	0.01316	-0.000177294	-0.00184689	-0.00457415	-0.000996269	0.000390952	0.00248794	0.000850179	0.000995502	0.00073611	0.00015828	-0.000278657	0.00146869	-0.00475799	-0.000384573	-0.000853511	0.000192097	0.000204482	0.00047163	9.92924e-05	0.000689838	0.000905479	7.03084e-05	0.000176233	-0.000569008	0.00111772	0.0011663	0.000421676	0.00138671		0.000230531	0.000121528	-0.000168726	0.000450229	0.000132031	-0.000156729
Cidec	0.000214958					-0.000492227				2.14527e-05																			-0.00615789	0.000356676	-0.00349104				3.07135e-05	6.07073e-06												7.57791e-05																		-0.0024902		0.00078229	7.18635e-05	0.00038157					7.90482e-05		-1.65549e-05					-1.80502e-07			0.000163441			0.000189002			-0.000207308			-0.00850387	-0.000534478		-0.000300376			-0.000139458				0.000254821											0.00417106		-0.000353225					-0.0010474		-4.98224e-06																																		-0.00657738	0.0179467	0.000116238	-0.00212844	-0.000310179		-3.73415e-06																							1.75402e-08		0.000630395		-4.96981e-06			0.000144814
Jagn1	-0.00690069	0.0173008	-0.0106613	0.00192831	0.000236718	0.00313226	0.00266817	-0.00312087	-0.0071829	-6.76246e-05	-0.00569273	-0.000288301	-0.00164495	-0.00112329	-0.000839545	-0.00558782	-0.000485296	-0.00630018	-0.005827	0.00680738	0.000515865	-0.00372381	0.00393493	0.00255187	-0.00131733	0.000931783	0.00425254	0.00181759	0.00590258	0.000122357	0.000356156	-0.0121983	-0.00741143	-0.00363724	-0.00177325	0.00113805	-0.00130233	0.00248275	-0.00704348	-0.00697727	0.0020493	-0.00620886	-0.000932088	-0.00259147	-0.000330581	-0.0016778	-0.00170452	0.000620647	0.00133499	-0.00308736	-0.00144725	0.0048481	7.09901e-05	0.00104346	0.00163722	0.000903806	0.00244107	8.66971e-05	-0.000289747	-0.00137174	-0.00173972	0.00107976	-0.0286389	-0.00281074	-0.000683632	0.0042648	0.000336876	0.00472384	0.00289891	0.00749743	0.000141965	-0.000555217	0.000468008	0.000237355	-0.000503728	-0.000396007	-0.00250343	-0.00333244	-0.00365208	0.000286959	0.000432766	0.00419243	0.000692417	-0.00234421	-0.00660491	0.00520159	-0.0028176	-0.000813488	0.000596795	-0.000283198	-0.000889006	-0.00297805	0.00429115	-0.00144873	-0.0010262	-0.00207391	0.00131117	0.000344173	0.00137492	-0.00170887	0.000700908	0.000673879	0.000163287	-0.000470238	0.00328848	0.00432722	-0.00100891	-0.00937486	0.000789734	0.000726944	-0.011056	-0.00405053	-0.0125316	-0.0425548	-0.0113211	-0.00210886	0.0016578	-0.0140228	-0.00398231	-0.000119274	-0.0209941	-0.000593579	-0.00338315	-9.48367e-05	-0.00057	-0.012444	-6.19433e-05	0.00284092	0.00871257	-0.000534799	0.000113843	-0.00252096	-0.00262165	-0.00237319	0.00279778	0.00232017	0.000407097	0.000341741	-0.00109657	3.71958e-05	0.000924259	0.000931329	-0.000820435	0.00324827	0.000652592	0.000143611	-0.000372213	-0.00164342	-0.00317045	-0.0014421	-0.002647	-0.000159849	0.0020729	0.00131306	0.00550571	0.00602711	0.00224158	-0.000882619	-0.0318999	-0.00322721	-0.00706062	0.00457233	0.00295413	0.00588254	0.00379043	-0.000329401	0.000334798	7.02232e-06	-0.000620028	-0.000570843	0.000284147	0.00166496	0.000801455	0.00363324	-0.000291947	-0.00812954	0.000631151	0.00326015	-0.00589194	0.00112766	-0.00314492	-0.00111417	0.00378004	-6.79612e-06	0.00122488	-0.00141422	-0.00248138	0.00960907	-0.00419667	-0.000589418	-0.00120314	-0.000488039	0.000494402	0.000886786
Il17re	-0.00100482							-4.13059e-06	1.6558e-05	-0.00617973		0.000206666		6.86312e-05	-0.00143711	0.00299149	-3.8292e-05		-0.00705527						-6.15669e-05	0.00156231		0.0111274		0.000578676	7.63663e-05	0.00487603			-7.57529e-05	1.37158e-05	1.14938e-08										1.37958e-06	0.00652255	-0.00725521	1.51574e-05			0.000320977	0.00360235		9.58693e-06	-0.00991171	0.00464482	-0.000745462	-9.01697e-05	-0.000224488	-0.000104302	-0.00359776	-0.00394086		0.00012753	-0.000142883	0.00463718	-0.0031482	0.000236804	0.00109859			0.0010278	6.57437e-06	4.53991e-05	-8.26701e-06		2.51291e-05		0.000898715	-0.000162446	-3.29527e-05		3.69931e-05	0.000261571				0.000654638		0.00763514		9.64005e-05	9.40645e-05	0.00142519	0.000145814												-0.00238499		7.73146e-06			0.000668571	0.00085848				7.31643e-05	0.000992489	0.00144373		0.00333978	0.000167982	3.23645e-05		-1.27147e-07				-2.51132e-05	0.000501862		-9.67548e-05	-0.00349114			0.000214012	0.00215564			2.6453e-06			-0.000103337		6.10103e-06	-0.0106831	0.000290943	-0.00189696	0.00223963	0.00423126	-0.00418109	0.000104304	-5.74964e-06	0.00129028		-3.68894e-05	-0.00663303	0.000166499	0.000233668	-0.00834021	-0.0102346	-0.00602882	0.00683007	3.78797e-06	0.000142977	2.73592e-06		1.75208e-05	0.00184929				-0.000364379			-0.000313007	-0.0027876	0.000278663	-3.62473e-05	0.00044757	-0.00523036	-0.000379908	0.000769038	-0.00442323	-0.00116854	0.00660685	-0.00422144		7.21474e-06		0.00073946	6.02841e-05
Il17rc	-0.000773714	-0.00068601		-0.000407022	-0.000453439	-0.00240423	-0.00889369	-4.15978e-06	-0.00124708	-0.0029798	-0.00564077	-0.000243648		-6.28266e-05	-0.00134114	-0.0113676	-0.00360447	-0.000900198	-0.00280025	-0.00106527	-0.00248505		0.00155524		-0.00805087	-0.00594663		0.00361575	-0.00593197	-0.00168128	-7.65946e-05	1.07237e-05	-0.00174036	9.5439e-05	0.000362034	-0.00254498	6.94805e-05	-0.015812	-0.00227355	0.000692437	-0.000731287	2.05337e-05	-0.000676196	-0.000780215	0.000177197	0.000951763	-4.23432e-06	0.000487354	0.000139781	0.000818239	0.00303217	0.00134343	0.0106566	0.00190986	0.00215845	-0.000311099	0.00122688	0.000529663	0.000164187	1.13742e-05	-0.00235384	-0.000403229	0.00431893	-0.00383703	0.00085509	-0.0174635	0.00130528	0.00830705	-0.00215472	-0.0013893	0.000155141	1.64472e-05	-0.00329665	0.000144217	0.00032841	9.60733e-06	-0.00126903		-0.00608283	0.00056053	0.00101159	5.85473e-05		-0.000296587	-0.00104954		-0.00233989	0.000146186		6.61854e-05		-0.00353515	0.00111202	-0.000150136	-0.00113868	0.000989121	0.000213487	0.000375523	0.000774	-0.00111519		0.000344617	-1.49387e-06	-9.44369e-05	0.00841328		-0.00304914	0.00337731	-0.000903441	-0.00303709	0.000820536	-0.000251018			0.000969288	-0.00013388	0.00182876	-0.0022937	0.00018814	0.000180447	0.000656706	0.00119856	0.00195398	0.000310007	0.0019166	4.71174e-05	3.69582e-05				-1.97255e-05	-1.80059e-05	-2.11073e-05	0.000127561	0.00102423	4.88035e-05	3.37862e-05	-8.62428e-05	0.000445556		-8.88857e-06	2.36571e-05	2.52539e-05		6.44926e-05		-2.66477e-05	0.00206471		0.000391348	0.00169968	-0.00458829	-0.00417981	0.000286326	-0.00703101	0.00113432		-0.00953381	-0.0117049	-0.00839466	0.00216926	-0.0132881	-0.0212306	-0.0151795	-0.0138331	-1.56804e-08	0.000537225	-5.22225e-05								0.000111317		0.000136689		2.02891e-05		-0.000248586	-0.00711433	2.56008e-05	0.000306323	-0.00152693	-0.00364154	0.000155606	0.000420455	-0.00292406	-0.00148365	0.00143321	-0.000155801	-0.00343993
Creld1	-0.000318926	-0.00271212	0.001493	0.00212888	0.00270594	-0.000708644	-0.00368739	0.000269687	-0.00208706	-0.00193586	-0.00278699	-0.00305041	-0.00281677	-0.000246867	-0.0015748	-0.0110644	-0.00219391	0.00101766	-0.00294268	0.000495105	-0.00839102		0.00187986	-0.0123948	-0.0249266	-0.00722266	0.00131797		-0.00284035	0.00168916	-7.14473e-05	0.000224273	-0.00245151	-9.85736e-05	0.000349519	-0.0020222	-0.00162355	-0.00703898	-0.00160498	0.00570639	-0.00075871	-0.00361572	-0.000273746	-0.000678953	0.000606016	0.000400191	-0.000524717	-0.0049396	-0.00135386	0.00256096	-0.00429397	-0.00515751	0.00226538	0.00131057	0.00277125	0.00163833	-0.00011191	0.000325315	0.000528491	-0.00264297	-0.0034775	-9.39884e-05	0.000622078	-0.00816516	0.00326115	0.000384188	0.00512909	0.0012564	0.000738772	-0.000302203	0.00232127	-0.000111864	-0.00698642	0.000135964	-0.000179507	-0.00145026	-0.00266674	-0.0107942	-0.00539708	-0.00132537	0.00389216	0.00107777	0.000363752	-0.00149085	-0.00533069	0.011134	-0.00356268	-0.00113938	-0.000867629	-3.03152e-05	0.000593699	0.00045715	0.000347415	0.000784565	-0.00170891	-0.0135156	0.000454662	0.00576985	0.00385778	0.000215142	-0.000890136	-0.000277473	6.77099e-05	0.000524288	0.00764331	0.00129131	0.00666115	-0.001038	-0.000324741	0.00256773	-0.00420775	0.00454706	-0.0126448		-0.00191722	0.0014656	0.00214885	-0.00164671	0.000585294	0.000188504	0.00012084	0.00205519	0.000581488	-0.000900874	0.00195871	-0.00149255	-0.000107808	0.000506167		-1.65597e-05	2.34629e-05	0.00160661	-0.000156778	-0.000267207	3.44221e-05	0.000184965	-0.00236905	-2.1474e-05	-0.00996435	-6.88759e-05	0.00025851	0.0007102	-0.000233104	-0.00256773	-0.000177	0.000426353	0.000298617	0.00644503	-0.00694585	0.000423531	-0.000770824	-0.00738065	0.0132507	-0.00120728	0.000365798	0.00478438	0.000167197	-6.47066e-05	-0.0135758	-0.00261261	0.000850127	0.00163053	0.000688142	0.00104875	0.00329324	1.49514e-05	0.000627941	0.000304273	-0.000203005	0.000645897	-6.42222e-05	0.000118919	0.000328715	-0.00291901	-0.000641514	0.000175584	-0.00305065	0.000220404	0.00183015	0.000339078	-0.000422496	-0.000728859	-0.00292788	-0.000430105	0.000237533	-0.000159269	8.62554e-06	-0.000444797	-0.00481972	-0.000321882	-0.00128998	-0.0105406	-0.000978404	-0.000230728
Prrt3								0.000182863	-9.399e-05	-6.59346e-05				-0.000154462	4.43068e-06	-0.00124522	0.000153189	0.000173974	0.0041762	-0.000182511	-0.00220094									0.000116761	0.000215575				8.28977e-06	-0.000113383	-0.000113455																													1.85793e-05		-8.53823e-06	-3.13326e-05							0.00019934	1.60572e-05		-0.000331015			2.72523e-06					-0.00015913																														2.88644e-06				-6.04604e-06						0.000374195		0.00164755						0.000272989	2.79652e-05	-5.31323e-05	-4.16227e-08				1.7184e-05			-3.2443e-05		1.05166e-05			-0.00025645	0.000188267	-0.000129603	0.000217233							0.000114298		3.49586e-05	4.23156e-05	0.00029923		-2.44133e-06		7.28683e-05												-0.000168302				2.36144e-05		-3.31307e-07	7.60952e-06
Tmem111	-0.00423397	0.0146101	-0.0299703	0.00127254	-0.00717286	-0.00210819	-0.00776189	-0.0012453	-0.00407028	-0.00171725	-0.00441738	-4.59247e-06	0.00380125	-0.00465001	-0.0142235	-0.024703	-0.0114707	-0.00160672	-0.00670579	-0.0103541	-0.0168931	-0.00321366	-0.00364886	0.000536631	-0.0238268	-0.0101818	0.00695963	-0.00608906	-0.00322353	-0.00142122	-0.00148886	0.00265045	-0.0298517	-0.00370026	-0.0029177	-0.00253164	-0.00361361	-0.0215385	0.00288849	0.00079685	-0.011145	-0.00142294	0.000513922	-0.00244241	-0.00320023	-0.0070592	0.000847441	0.000429618	-9.76503e-05	-0.00123253	-0.00793206	0.00580163	-0.00193943	0.00250002	-0.00040987	0.00352978	-0.00103134	-0.00166305	-0.000972325	-0.001434	0.00278515	-0.00328274	-0.00382686	-0.00501391	0.00258658	0.000168293	0.000116562	0.0114228	-0.00609309	-0.000484799	0.0027559	0.00171269	0.00074742	0.00195361	0.00128475	-0.000121509	-0.00245481	-0.00684938	-0.00823812	0.001535	0.0024572	0.00523322	0.000150577	-0.00107633	-0.00595739	0.000827241	0.00191058	-0.000288207	-0.0011009	-0.00286572	-0.00234549	-0.00177809	-0.00177097	-0.00298309	-0.00560721	-0.00121344	-0.00138552	0.00171238	0.000147517	-0.000796849	0.00185702	0.00135725	-0.00117372	0.000549211	0.00178963	-0.00953694	-0.00178333	0.00267592	-0.0055912	0.000105675	0.00597418	0.00270005	0.00206266	0.00542911	-0.0122966	0.00413441	-0.00387627	-0.0208677	2.74643e-05	-0.000313384	-0.00450152	0.00312034	-0.00220436	0.000642535	-0.000658684	-0.00609669	-0.00870603	-0.00564858	-0.00136285	-0.00240097	-0.000541164	-0.00586723	-0.00234695	-0.000764027	-0.004915	-0.000385144	0.000259601	0.00139854	-0.012228	-0.00167452	0.00148468	0.000883524	-0.00122207	-0.0020758	0.000347559	-0.00010832	-0.00157263	-0.0126536	-0.00694845	-0.00175632	-0.00193801	0.0024975	0.00120362	0.000160847	-0.00551395	-0.0179701	0.00730912	-0.0029922	-0.0349459	-0.010004	-0.00369126	-0.0104852	-0.00983963	-0.0044275	-0.0329334	-0.000391938	0.00329641	-0.000749346	-0.00190489	0.000848009	-8.95904e-05	-1.89961e-05	0.00188283	-0.00162107	0.00141249	-0.00061799	0.00353889	0.00289826	-0.00458143	-0.000261983	0.00138441	-0.0012822	-0.00290309	-0.00236605	0.000946611	-0.00233803	-0.00181681	-0.0150479	-0.00680682	-0.00610113	-0.0102269	-0.00172057	-0.00429879	-0.00529834
Fancd2	0.000331475								-8.1286e-05	-0.000365764			-0.00679145	-2.19681e-05		-0.000107631	0.000154893		-0.0030902	-0.000437429					2.21468e-05	0.001547				2.86878e-06	0.000822035	-0.00708275	1.4457e-05		-3.98739e-05	2.89227e-05	6.8989e-05			-0.000126701					1.91626e-05																-0.000177927					8.3098e-07		-0.000321721	-0.000482607	-0.000203053	0.000463056	-4.56004e-05		1.35572e-05	1.1444e-06	4.8506e-06	1.04365e-05		-0.000447184			9.05836e-06					-0.000192435				1.00346e-05			-0.000499491	1.39579e-05		5.3026e-05	-1.05208e-05	2.83241e-05																		-4.16291e-06			7.96242e-05	1.92248e-06		2.32593e-05	-3.82126e-05	-2.66664e-05		-0.00105652	-0.0402931		-0.000341994	1.11327e-05	0.000714192	-0.00137395	-0.000148585	-0.00172729	-0.000370532	-0.000480293	0.000135956	0.000802031	-0.000335007		4.07022e-05	5.52832e-05	0.000746918	0.000547614		-0.000449015	-6.53654e-05		4.18041e-05	4.73824e-05			-2.90295e-08	0.000649492			-0.000196296		0.000187352	0.000168956	-0.000317313	0.000122316	2.17137e-05	-0.0476282	1.00937e-05					0.000189663	-0.00195936	2.8655e-05		3.91786e-06	0.000526067		9.14067e-06		-3.04394e-05			3.66795e-05	0.000609996		-4.10975e-05	-1.91051e-05	0.000851059	-1.06314e-05		5.72408e-06		0.000113534	0.000442662
4931417G12Rik								1.56025e-05	-4.68994e-08	-2.13371e-05				-5.03463e-05					6.30578e-05	-1.98373e-09										1.85118e-05	-2.00848e-06					1.39339e-05	4.98696e-05											0.000431906	8.0902e-07				-7.52006e-05			0.000324741				-0.00164584						-4.84719e-06		1.40567e-05	-5.04867e-06		0.000128077								5.90209e-06			-9.28682e-07																																																		-0.000669292	1.42312e-07		-0.000196968	-5.78123e-06	-1.32657e-05	-1.67601e-06				-9.87911e-07					-4.22943e-05								-0.000156887					-1.63571e-05		-1.55722e-07	5.82848e-05																	3.45463e-06				-6.51647e-08		-7.10879e-07	-2.8332e-05
6720456B07Rik	-0.00681218	0.00919953	0.00649941	0.0019879	0.0139245	-0.00642874	-0.00354784	-0.0190092	-0.00500757	0.000440262	-0.00848385	-0.00136848	0.00550374	0.00245982	-0.000369902	0.00439439	0.00552409	0.00449775	-0.00180386	0.0134324	0.0236047	0.0182323	-0.00137711	0.0100912	0.00793186	0.00653674	0.00433529	0.00426151	0.00691843	0.0084468	0.00174785	0.0189425	-0.000475081	-0.00542781	-0.00140053	0.00129224	-0.00604133	0.000223533	-0.00777629	-0.0101178	0.000305752	0.00519397	-0.00762176	-0.00195664	-0.00581593	-0.00454549	-0.0039239	0.00633993	0.00474471	-5.45418e-05	-0.00405254	-0.00530316	0.0118499	0.00381781	0.00944137	0.00426089	0.00085482	0.00463346	0.00278583	0.000610672	-0.00453278	0.00255634	-0.00546333	-0.00246166	0.00656509	0.0138811	-0.000390205	0.00847256	0.00107362	0.0149475	-0.00248747	-0.0057224	-0.0039443	0.00130562	-0.0024667	-0.00661828	-0.00716043	0.0105811	-0.00251986	-0.00312167	-0.00842771	0.0276553	-0.00592475	-0.000244222	-0.00486106	0.0120571	-0.00559535	0.00219028	0.000610901	0.002555	-0.0026707	-0.00694688	0.00607717	-0.0034616	0.000355026	-0.013135	-0.000243734	0.0160828	0.00128352	-0.00339901	-0.0138906	-0.00614221	-0.0137975	7.14879e-05	-0.00754223	-0.00130211	-0.00576739	-0.00483561	-0.00603271	0.00330988	-0.00238959	-0.00512225	-0.000739274	-0.011119	-0.00332977	0.00476967	0.00485577	-0.0121589	-0.00175578	0.00729016	-0.00829881	0.00769037	-0.00351997	0.000304131	0.00388162	0.0132652	0.0150387	0.00518306	0.0035463	-0.00283244	-0.00124375	0.0150709	-0.00344844	-0.00254213	0.00810928	-0.000854613	-0.00133677	0.00393787	0.0135215	-0.00135971	-0.00253751	4.30256e-06	0.000381432	-0.00124967	-0.003036	-0.0066448	-0.000732991	-0.00199583	0.00243942	0.00323449	-0.0106173	-0.00401106	0.0216862	-0.00148902	0.00846265	0.0135277	0.00932283	-0.0041527	-0.0118417	-0.00448806	-0.00459469	0.0136639	0.0112362	0.00392526	-0.0110726	-0.000737128	0.00501709	0.00818013	-0.00130001	0.00286268	0.00519735	-0.00135028	0.00208593	0.00131915	-0.00259953	0.00262463	-0.000165409	-0.00684102	-0.0119555	-0.00255118	0.000606869	-0.00776575	-0.00950198	0.00179789	-0.00725147	-0.00300391	-0.00532463	0.00361955	-0.0159627	6.87105e-05	-0.000818733	-2.34959e-05	-0.0124152	-0.00414336
Vhl	-0.00205325	-0.00266506		0.00275519	-0.00467106	0.000781368	-0.00306955	-0.00159202	-0.000949347	-0.00131333	0.000981857	0.00297612	0.0038036	-0.00631001	-0.0197664	-0.00549912	-0.00130792	-0.000140352	-0.000182519	-0.0173385	-0.0232702	-0.00107399	0.00271078	0.00557493	-0.00236869	-0.000479422	0.000285662	0.00142375	-0.000176896	-0.00351801	-0.00164729	-0.00211773	-0.00258391	0.00594537	-0.00191882	-0.00173035	-0.00133959	0.00843076	-0.00152437	-0.000641419	0.000429998	-0.00265965	-0.0015595	-0.000973803	4.53029e-06	-0.000971675	0.000348849	-0.00229948	0.000434766	0.00105194	-0.00159933	0.000581815	0.000366238	0.000802935	-0.00498241	-0.00130257	0.000447641	0.000679266	-0.00197691	-0.000331736	0.00535216	0.000819198	-0.00130966	-0.00116419	0.00150111	-0.00126365	-0.00252162	-0.000469148	-0.00637301	-0.000495093	-0.00128458	-0.000592324	-0.000112294	0.000692751	0.000132954	0.000384788	-0.000999257	0.000288384	-0.00214437	-0.000244478	0.00191691	0.00179691	0.00100134	0.000121189	-0.00195235	0.00216	0.00422196	-0.000398471	-0.000610791	-0.00295958	-0.000258512	0.000585395	0.000534508	0.000725834	-0.000685434	-0.00412691	0.000289518	-0.00173308	-0.000295953	-0.00172701	0.00017002	0.000507665	0.000725757	-0.00029897	0.0112336	-0.00434072	-0.00426325	0.000634325	-0.00115236	0.00122493	-0.00229511	-0.00684138	-0.00206777	-0.00236458	0.00326588	-0.0119368	-0.000420436	-0.000978397	-0.000378586	0.00170695	-0.00336021	4.72577e-05	-0.000351458	-0.00427797	-0.000288976	0.00927398	-0.00444403	0.0076	0.00456543	0.000400284	-0.00139008	-0.00108972	-0.00175697	-4.5476e-05	-0.00497536	0.000130569	0.000286699	-0.000193064	-0.00379163	-0.000480588	0.000186943	-0.00152318	0.000278832	-0.000618527	0.000554572	-0.000242659	-0.00146592	0.000269044	-0.00103572	-0.00093797	-0.00125287	0.00141925	0.00263551	-4.30451e-05	-0.00463944	-0.00601244	0.000564492	-0.00369417	-0.00158126	-0.00317743	-0.000823509	-0.00099905	-8.46705e-05	-0.00199119	0.00278165	-0.000101029	0.000619966	-0.0040508	-0.000351768	0.000344597	0.000487813	0.000299399	0.000317711	0.000139702	5.34222e-05	-0.0023043	-0.00230378	0.0014638	-0.00642709	0.00115781	0.000551735	0.00159408	-0.00864423	-0.000812336	0.00225927	-0.000518564	-0.000509541	-0.00482903	0.00100426	-0.00295556	-0.0043249	-0.00302942	-0.0062458	0.00266718
Irak2	-2.2415e-05	-0.000453003	6.28763e-05	0.00117453	0.0077623	-0.00536747	0.000591698	0.00357442	-0.00156986	0.00327026	0.000859007	0.00766476	-0.00868843	-0.00410359	-0.00778581	-0.0034253	-0.0149458		-0.00084255	-0.00108754	-0.00335895	-0.0116573	-0.0110625	-0.00350225	5.01992e-06	4.10614e-05	0.000120383	-0.00432483	-0.0047123	-0.000184928	-0.00210042	0.00869269	0.000714898	-0.00298569	-0.00771086	0.000904837	-0.00718776	0.000405298	-1.43418e-05	0.00101082	0.000557202	-0.00195923	0.00234912	0.000936003	-0.000244061	0.000593721	0.00166832	0.00192907	0.00091285	-0.000620345	-0.00235356	0.000649775	0.000273902	0.000925761	-0.00152663	0.000379457	0.000643186	0.000651657	0.00283564	0.00324981	-0.0010292	-0.00697705	-0.00029516	0.0010923	-0.00485428	-0.00809234	-0.000991295	-0.00379229	-0.00862479	-0.00404787	0.00195917	0.00248641	-1.45185e-05	0.00430887	-4.26914e-05	0.000496425	0.000329119	-0.0046576	0.000208672	0.000294807	0.00456905	0.00257172	0.000454232	-0.00172978	-0.00130999	0.00195668	0.00330518	0.00169372	0.000411388	0.000863052	0.00323686	0.00245157	0.00182062	7.26594e-05	0.0018383	-0.00570335	-0.00118601	0.00173563	0.00162545	-0.000214694	0.002678	0.00050627	-0.00342768	-0.000966908		-0.000388477		0.00311945	-0.00193901	0.00217613	0.0046779	0.00235672	0.00457356	-0.00847151	0.00290065	0.00816564	0.000813396	0.00427539	-0.0019191	0.00147224	6.19719e-05	0.00125083	0.00044861	-0.00367569	-0.000655684	-0.00188466	-0.000867492	-0.00758679		-0.00234372	-0.00133224	-0.000800437	0.000456622	0.000195139	-0.00240964	0.000415853	-0.000890196	-0.000602896	-0.0120326	0.000260169	-0.000624442	-0.00235389	-0.000210702	-0.00297148	-0.000654009	-0.00277715	-0.00178717	-0.00763797	0.0040653	0.000220123	0.000432076	-0.000384447	-0.00160104	-0.000719009	-0.00806337		0.00314903	-0.0014537	0.00558795	-0.00137411	0.00246343	-0.00110553	-0.00350152	-0.00150846	-0.00263441	-0.000264678	0.000822244	0.00215533	0.00173263	0.000768714	-0.000385954	0.000967873	-0.000869708	-0.00436591	-0.00411824	0.00172617	-0.00119359	-0.000760097		-0.000572534	0.000179779	0.000161158	0.00393195	-0.000115034	-0.00714721	-0.000940638	-0.0010238	-0.0173829	-0.00454191	-0.0101953	-0.00400183	0.0051781	-0.0143588	0.002556
Tatdn2	0.00225342	-0.00020714	0.000758506	0.00173124	0.00148479	-0.000358956	0.000814696	0.00451195	-0.000207822	-0.00177441	0.00125397	-0.00016591	-0.00012657	-0.000869641	0.000148627	-0.00119839	-0.00220085	-0.00133701	-0.00424944	-0.00441229	-0.00081347		0.000309423		0.000704904	0.000886765	-0.00731167	0.00727477	-0.00226426	-0.00165899	-0.00119526	-0.00417121	0.00123671	-0.000554451	-0.000458583	-7.63085e-05	-0.000833189	0.00232666	0.000555882	0.000218068	0.00186777	-0.00250616	-1.88142e-05	0.000672322	0.000230579	0.000624287	-0.00284194	0.000131672	0.000317567	-0.000740542	0.00167883	0.00249489	0.00694928	0.00142155	0.0020454	0.00227912	-0.00172892	9.90833e-05	0.00528005	0.000590944	-0.00101867	0.000286653		0.000428826	0.000329189	0.000616046	-0.000977069	-0.004566	-0.00599177	-0.000671576	0.000958468	-0.00071915	-0.000151565	0.00121206	-0.00102002	-0.000160212	-0.000582991		-0.00510635	-0.00288887	0.000431708	0.00194717	0.00114198	0.00340219	0.000978712	-0.000671527	0.000439326	5.10784e-05	-0.00134145	0.00196763	0.0017677	0.00146334	-0.0019433	0.000512902	0.000486276	0.000660079	0.000127329	-0.00234794	-0.000292649	0.00238229	-0.00314062	2.34313e-05	-0.0028732	-0.000797345		0.00145898	0.00353186	0.0018423	0.00105573	-0.00121781	0.00284095	0.00300352	0.00449019	0.0016524	0.000927048	0.00356694	0.000709312	-0.00170447	-0.00358504	-2.17593e-05	-0.00345861	-0.00921657	0.000710892	-0.00181059	-0.0056009	-0.00867104	-0.0054827	-0.00345644	-0.00241018	0.000109366	-0.000330623	-0.00526024	-0.0014458	0.000111337	-0.00346426	0.000971708	-0.000597618	0.000869949	-0.00983532	0.000835673	0.000183622	-0.00248342	-9.8176e-05	0.000582441	-0.000172532	3.45178e-06	-0.000506021	-0.00109759	-0.000557053	-0.000304724	-0.000907495	-0.00240358	-4.83874e-05	0.000142603	0.000418266	-0.00409871	0.00150414	0.000171467	0.00152745	-0.000270568	-0.000279305	-0.00983192	-0.00082477	-0.00155399	0.00130084	1.68356e-05	-0.00114627	0.000192567	7.37495e-05	8.73564e-07	0.000859532	-0.000461526	0.000142519	7.15046e-05	-0.000247879	-0.00140914	-0.0018661	0.00118821	0.000110867	-0.000948529	-0.000622894	6.61357e-06	-0.00208826	-0.00231011	-0.00299292	-0.00164091	-0.00100869	-0.00525944	-0.00986864	-0.00709474	-0.00554989	-0.00398684	-0.00862706	-0.00497145
Ghrl				3.54197e-05	-1.27564e-05			1.81543e-06	-0.000162874	-1.239e-06			-5.01174e-05	-1.82749e-05			0.000142712		4.93278e-06	2.55013e-06									0.00036087	3.29803e-07	0.000207153				-0.00011642	-3.26822e-05	-5.51568e-06						-1.42394e-05																							-5.20364e-06	0.000852125	1.25719e-05	-0.000231695	0.000236153	-4.00869e-05				-1.49537e-05	6.14503e-06	-1.38171e-06		-0.00052556			-1.66211e-06			1.81404e-06			0.000133376	-1.55873e-05				-3.32787e-06		5.1666e-06	-0.00258092				-0.00386191				0.000156064					-0.00487317		0.000171358		0.000112006		0.000258147		-6.50235e-06				1.76735e-06		4.34644e-05		4.97872e-05						4.20895e-07	-0.000233282	-5.2665e-05		-0.000110782			-1.8918e-06				-1.63919e-06			-2.32709e-07		-9.73185e-06			-0.0158946	0.000464457	-0.00702081	0.00158729	0.00114869	0.000160404					1.78518e-06	8.00127e-05	3.98259e-08	1.57914e-05	1.16647e-06		-8.58565e-06	2.02884e-05													9.71627e-06				1.17335e-06		-7.29074e-07	9.85567e-07	-0.000318472			-0.000270997		3.84853e-07
Sec13	-0.00537777	0.0207692	0.00175923	-0.000502001	-0.0255944	-0.0082873	0.0128856	-0.00565311	-0.0140447	0.000589131	-0.00175028	0.00094265	-0.0104785	-0.00133391	0.000336366	0.00089316	0.00128379	0.0120533	-0.00390052	0.00833925	0.0110814	0.00110878	-0.00789486	0.00175071	-0.0120797	0.00867383	0.00562695	-0.00678671	-0.00891261	-0.00453963	0.000973424	-0.00359052	-0.0173409	-0.00167713	-0.00135684	-0.00190395	-0.000702007	0.000540105	-0.00490044	0.00624905	0.00272087	0.0028225	-0.000407087	-0.0045687	-0.00184482	-0.00142863	-0.00325107	0.00247336	-0.000514691	-0.00232339	-0.00840751	-0.00723539	0.0032386	0.0028465	0.00228457	0.000733998	0.00211547	0.000605556	0.00178008	-7.28154e-05	-0.00613201	0.00121923	-0.0069585	-0.00235461	0.00108528	0.00773936	0.0049659	0.00936087	0.00279539	0.00965269	0.00127642	0.00089006	-0.00201403	0.0012361	0.0015076	7.2777e-05	-0.00479009	-0.00516816	-0.00570943	0.000335421	0.00187922	0.00819815	0.000265845	-0.00356943	-0.00388831	0.000108321	-0.00379631	0.000898024	-0.00111345	-0.000248433	0.000740739	0.000554099	0.00334763	-0.00107123	-0.00142042	0.00712012	0.000190986	0.005175	0.00205773	-0.00125984	-0.00327641	0.000636874	0.00177297	-0.00209715	0.00784795	0.0102316	-0.0311466	-0.00237495	0.00340278	0.00248562	0.00203838	-0.00899806	-0.00213115	0.00772142	-0.000962607	0.00995347	-0.00298871	-0.00577535	0.00202531	0.00327779	-0.0137361	0.00529744	-0.00321501	-0.00067613	0.000383549	0.00588369	0.0048866	0.00651197	0.00812663	-0.00273415	-0.00110713	0.00582008	-0.00443265	-0.00147293	0.00725883	0.00211153	0.000481169	0.00182582	-0.00153098	-0.000421924	-0.000826889	0.00319817	-0.000290891	-0.00231449	-0.00104142	0.00128208	-0.0012255	-0.006986	0.00637587	0.00236366	-0.00320477	-0.00373476	0.00557376	4.57815e-05	0.00252779	-0.00407333	0.00498732	-0.00086742	-0.0322014	-0.021638	-0.00437727	0.00259162	-0.00213162	-1.41962e-05	-0.00504889	-0.000560244	-0.00303883	0.00339403	-0.000939764	0.00183362	0.000587688	-0.00259389	0.000862893	-0.00621325	-0.00211765	0.000641334	0.0002303	0.00557384	-0.000407878	-0.00225358	0.00386473	-0.00187193	-0.000905719	0.00351231	0.000884944	-0.000200079	-0.0016484	-0.0103598	-0.00864241	0.00240121	-0.00461258	-0.00290937	-0.00110308	-0.00250271
Atp2b2	0.000560144		0.0106495					1.40917e-05	5.05754e-07	2.54044e-06	-0.000210731		0.000306895	0.00163086	-0.00986166	0.000543374	0.00113122	-0.00511993	-0.00742421	0.000513434	0.00342226					2.44919e-05				-3.93282e-05	5.87766e-05		-0.000359208		2.17016e-05	7.07057e-06	3.66181e-05				0.000490807				-0.00143803					0.000200975				0.00014132	0.00110271	0.00188431		0.000404231	0.00126807		0.000191295	-1.2894e-05			-0.000121262	-7.10542e-05		-1.02187e-05	-6.88913e-05	1.79144e-06	0.000350442				5.70599e-05	-0.00010235	2.00468e-06					0.000519846	4.03216e-05		-0.00456711										2.90076e-06		-1.83702e-06		2.51511e-07			-0.000711777						-0.000379981	1.60943e-05						0.00189971			-0.000392541		-1.5211e-05	-5.9166e-07	0.000233542					9.96386e-05				3.5663e-05		9.14558e-06		-1.3463e-05			-7.76101e-05		-0.000197256		-2.86156e-06			4.65795e-06		1.65411e-05		0.0127843	-0.000720954	-0.00111798	0.00393573	-0.00440747	2.737e-05				-0.00442631		7.73535e-05	-0.000159218	1.98087e-05	-1.74546e-05	-0.000244243		-5.38915e-06		1.69611e-06	0.000295143	3.849e-05			-2.67392e-05		5.70087e-05					1.36171e-05				5.92245e-06		-1.80478e-06	1.58864e-06			-4.53599e-06	0.000102596		3.01266e-05	-0.000277708
Slc6a11									9.85838e-06					4.30938e-06	-0.00595622	3.82024e-06	8.44424e-05		0.00593474	0.000208609	-0.00561011															8.31605e-05																														-0.000184654		-7.63045e-06												-0.00287664																																																			-2.01708e-07																				2.63714e-06	-0.000190695											0.00013149			5.69452e-07																					-1.16611e-05
Slc6a1	-1.81414e-05							0.000113815	-3.82165e-08	2.02298e-07				0.000324995	-0.00494321	-0.000855565	0.00103644	0.00110301	0.00948355	-0.00160149	-0.0100545				5.17659e-05	0.000118298						0.000104615	-0.000332637	1.26861e-06	0.000406336	0.000204169				-6.04791e-05																						4.24598e-06				-1.99814e-05		-4.99657e-06	2.86229e-05	-6.16161e-05	0.000436919		-0.00244382				-2.87546e-06		-1.30898e-07			1.98842e-06					-2.53161e-05								5.98919e-05																										-1.74916e-06						7.64236e-05				4.42047e-06				-1.52369e-05	1.44397e-06	8.00499e-06			1.66659e-05		-5.35465e-05		2.07611e-06	3.39294e-05		1.02142e-05											9.04921e-08		-1.16768e-05	2.87241e-05	-6.75665e-06	0.0018843			-9.49293e-07	-2.70405e-05						1.64476e-05							9.49897e-06				1.19814e-05		1.92573e-06			-0.000157839					4.36902e-05
Hrh1	-0.000813469		3.04529e-05					0.000391571	1.48643e-05	1.86449e-06	-0.00013072	-0.00168947	0.000563119	-2.70363e-05	-0.0061583		4.26869e-05		-0.000648345	3.06513e-05	-0.00657624								3.02114e-05		-0.00317671		9.27062e-05			-0.000302009	-0.00581826							-0.000440099	-0.00118979					0.000521649					-0.00495938				0.000655212		-0.00407062	-0.000333768				-0.00411364		-3.92653e-06	-0.00126015	-0.000446234	-0.00255495				0.000482358	-0.0014264	-0.000386134		7.43996e-05	-0.00158986		0.000320738		0.000124949			-0.000479203						7.04114e-06		5.49705e-06		-0.000144658					-0.00059843				-0.000542049		-1.28549e-05								-0.000881613		0.000115028			0.000130864	0.00212023	-0.000309461	-8.57006e-05	0.000101369						-2.18777e-08		-9.1398e-06		5.14822e-05			-3.03192e-05					-4.48694e-05		0.000329697		-4.60328e-07	0.000304248	0.000263666									-0.000852859	-0.000241549	0.000313847	-0.00193648	0.00231977											0.000616605	0.000286928				1.10718e-05								4.93007e-05	1.54366e-05			-0.00634898			-0.00352309
Atg7	-0.00158583	-0.00195639	0.000445984	0.00321199	0.00115891	0.00257491	-0.00397205	-0.00539201	-0.00105566	-0.00234806	5.78096e-05	-0.00027434	-0.00346437	-0.000815097	-0.0038796	0.000482732	-0.000312358	0.00341602	0.00194482	-0.00575251	-0.00132581	0.000525886	-0.00699651	0.00294447	-0.00304306	-0.00460637	0.000103723	0.00126775	-0.00238734	-0.000723888	-0.000585677	-0.0064629	0.00176663	-0.00205372	-0.000447708	-0.00317712	-0.00320012	0.00126906	0.00305835	0.00574307	0.000706476	4.04561e-06	-0.000573259	0.000819535	7.21676e-05	-0.00130167	-0.00738715	-0.000882739	0.000327865	-0.00157042	0.000147144	-0.00457364	0.000177287	0.00196894	0.00223211	0.00104359	-0.00338844	0.000456598	-0.000552087	-0.00094354	-0.00257322	-0.000989042	0.000356016	-0.0012647	0.00107822	0.000345535	0.000447942	0.00198212	-0.000678623	0.000337578	-0.000751245	0.0013316	-0.00643562	0.00237365	0.000508439	0.000273217	-0.000528552	0.00144377	-0.00139455	0.000124397	0.00202129	0.00310958	0.000475993	-0.00030702	-0.000875275	0.00165539	-0.000780081	0.00169841	0.0010017	0.00147431	-0.000123203	0.00421148	-0.00268434	0.00178605	-0.00102496	-0.00316062	-0.00119752	0.00462446	0.00024379	0.000603935	-0.00730362	-0.00175896	2.16279e-05	-0.000681784	-0.0136641	0.00253607	-0.0115051	0.000758111	-0.00072713	0.00319558	0.00156327	-0.00239107	0.000634485	-0.000657732	0.00463853	0.00179575	0.0010499	0.00239832	0.000216849	0.000838861	-0.000416738	0.00167623	0.000485089	0.00224265	0.00078148	-0.0033384	-0.00722529	-0.00160961	-0.00913048	-0.000203773	-0.0019262	-0.00805861	-0.00156576	-0.000506277	-0.00530256	-0.00385036	-0.000368583	-0.00135681	-0.0220637	-0.00163287	-0.00125158	-0.00189099	-0.00120631	-0.00130373	-0.000924477	-0.00689424	-0.00330417	-0.0148571	-0.000759723	-0.00274903	0.00015043	-0.000459027	-0.00203653	-1.38987e-05	-0.00389678	0.00343372	0.00304113	-0.00109028	-0.0010729	1.62461e-05	-0.00228056	-0.00361202	-0.00185953	-0.00120784	-0.00323545	0.000785613	-0.000475972	-0.00847977	0.00025034	0.00118417	-0.000189219	0.00170448	0.000176191	-0.00529049	0.00175911	0.00158806	0.00213548	0.00190382	0.00546026	0.000833743	0.000332822	0.00148637	0.00214358	-0.000240187	0.0012589	-0.00155802	-0.000751878	0.00722539	-0.0059083	-0.00134661	-0.00255228	-0.0148726	0.000370688	-0.00170339
Vgll4	-0.0098616	0.00553333	-0.00613143	0.00226079	-0.0141628	0.000921182	-0.00382581	-0.00289882	-0.00375092	-0.000437521	-0.000755903	0.00165274	-0.000195401	-0.00508463	0.0043114	0.00673006	-0.00585957	0.000783481	0.00854943	0.00742383	0.00692962	-0.0222598	-0.0120687	-0.0046699	-0.00640452	-0.00842402	0.0107707	-0.00377375	-0.00800166	0.00470732	0.000601657	-0.0146308	0.00240087	-0.00065767	-0.00957724	-0.00592429	-0.00761412	-0.00107237	-0.00158187	4.59614e-05	-1.86781e-05	-0.00412501	-0.000913106	-0.00209176	0.00132389	-0.000929171	0.00389476	0.00143498	0.00102197	0.00141051	0.000570973	-0.00362519	0.00248308	0.00137767	0.00212455	0.0013792	-0.00275139	-0.00124055	-0.00149286	0.000846068	0.00123243	0.00163723	0.00201942	-0.00214006	-0.00387983	0.000109313	0.000721801	0.0020036	0.000984563	0.00158873	0.000474902	0.00337914	-0.00125942	0.00194792	0.000717199	0.000109054	-0.000560611	0.000600511	0.000289522	0.000613558	0.00209835	0.00123663	0.00116136	-0.00561086	-0.000143668	0.00108921	-0.00112401	0.00139738	0.00196213	0.000627841	0.00214893	0.0016874	0.00346525	0.000878441	0.000843915	-0.00373242	0.00155241	0.00471305	0.00469491	0.000474321	0.00362456	0.000408585	-0.00136902	-0.000335291	-0.0133602	-0.000256829	0.0044105	0.000564396	-0.00928556	0.00756646	0.00430616	0.0172537	0.0115517	0.002758	-0.0014818	0.00190955	0.00355735	0.00473339	-0.00115841	-0.00214639	0.00240887	0.00237731	0.00335974	0.00215431	0.0008864	0.00454056	0.0018985	-0.00167089	-0.0175981	1.27775e-05	5.67099e-06	0.00164247	-0.000945719	0.000820445	-0.00574675	-0.000407997	-0.00178585	-0.000531334	0.00941416	0.00052972	-0.000742885	-0.000867414	0.000261891	0.000142769	-0.00347451	0.000302943	-0.000687275	-0.000386474	4.43032e-06	0.0005149	-0.00048691	0.00109879	0.0271636	-5.86944e-05	0.00326432	0.0010921	-0.00230832	0.00274115	-0.00711409	0.000195738	-0.000127436	0.00899825	0.00168343	0.00257978	0.0101654	0.00130998	0.0100178	0.0084074	0.00422096	0.00100797	0.00063419	0.00184564	0.000198961	0.00298664	0.000411989	-0.000985359	-0.00176069	0.000490388	0.00255319	0.00131629	0.00265782	0.00084545	0.00369321	-2.85796e-05	0.0101273	-0.00315235	-0.00150296	-0.00404185	-0.00447598	-0.0104663	-0.00713305	-0.000606263	-0.00104392	0.000410656
1500001M20Rik	-0.00138569	-0.00406376		0.00180438	0.000748641	0.000834042	0.00160001	8.75253e-05	-0.000801061	0.000131748	-2.30847e-05	-0.000293054	-0.00120002	-0.000275045	-0.00579825	-0.00591515	-0.000171706		0.00368485	-0.000361634	0.00315939	9.77373e-05	0.00270871	0.00445149	-0.00104647	0.00152022	0.000133937	0.000693059	-0.00148625	-0.000618824	-0.000276189	0.00275602	0.000828233	-0.00126077	0.000543816	0.00143024	0.00130691	0.0027463	0.00046132	-0.000766286	0.000565684	0.000801394	-0.000595854	-0.00064791	0.000835329	-0.000964523	0.000954499	0.000358124	0.000642378	-3.62542e-05	-0.00245625	-0.00909865	-0.0022693	8.00754e-05	-0.000972267	0.000607076	-0.00159099	0.000292425	-1.3845e-05	0.00077726	9.19318e-05	0.000362679		0.00123667	0.00140032	0.000480599	2.93116e-05	0.00205624	0.00119632	-5.09974e-05	0.00169049	0.000407467	-0.00110536	-0.000499253	9.49462e-05	0.00066222	0.000223881	0.000639946	0.000171137	-0.000354449	0.00165837	0.000630761	0.000318117	-0.000194517	-0.000453819	0.00264372	0.00112892	0.000729062	-0.000349155	0.000574419	-3.38783e-05	0.000195308	0.000175563	8.38789e-05	0.000223656		0.000909024	-0.000809279	-0.00107593	-0.000607983	0.00139707	6.11013e-05	-1.15681e-05	0.000111149	-2.96825e-05	0.000432767	0.00056817	-0.00470791	-0.000300385	0.000882655	-0.000172981	-0.000871647	-0.00118339		0.00197688	0.000191468	1.72908e-05	-0.00731969	0.000210364	0.000680144	0.000445605	0.000881077	-0.0001901	-0.00057338	0.000208352	-0.00645109	0.00079296	0.00060489	-0.0210248	0.000644512	-2.48067e-05	0.00691399	-0.00275909	-0.000829175	0.00532321	-3.02242e-06	-0.00114442	0.000735298	0.00627717	0.00021508	0.000265628	0.00126985	-0.000176183	0.000947231	0.00125393	7.34006e-05	-4.23404e-05	-0.00216352	-0.00151938	0.000158767	-0.000188884	6.64831e-05	-0.0100602	6.09924e-05	0.00266368	-0.000206693	0.00179235	0.000239742	-0.0107252	-0.00312213	0.000188456	0.0022859	0.00259573	0.00245529	-0.0454708	0.000297834	-0.000124097	0.000599052	-0.0015092	0.000261132	0.000286833	0.00106248	0.000291533	-0.0112786	0.000566294	-0.00643484	-0.00153179	0.000940989	-0.00251391	0.00055988	0.000292797	0.00030746	0.000373177	0.00274834	-0.00194354	0.000949634	-0.000548824	-0.0229908	0.000777088	0.000477097	-0.000177786		0.000531076	0.000136694
Syn2	-0.00229964					-0.00561938			3.96019e-06	4.77192e-06	-0.00302598			0.000127572	0.00109139	-0.00295728	0.000850052	0.0144113	-0.0357617	-0.000316565	-0.0120481		-0.00661835		-0.00115739	-4.54286e-05			-0.00171036	0.000313891	8.02765e-05		-0.000123581	0.000524039	-0.00252445	0.000872342	-0.000109504	-0.00377917		0.000585397	0.000930702	0.000523869	-0.00157353	0.000486751	0.00071601	-1.23384e-05			1.9509e-05	-0.00608464	0.000272984			0.00269769	-0.000298915	0.00104793		0.000182676	0.000152815	5.22259e-05				-0.00141817		-8.26119e-06	-0.00253882	0.00206302	0.000695325	0.000127803	0.00397982	-1.8702e-06			-0.000101172	2.73204e-05	8.74938e-05		8.66823e-05	-0.00125618				-0.000173188	1.01783e-05						-4.48222e-05		0.00159159		0.000190996		6.44504e-05	0.000313459	0.00087587								0.00331195	0.00104837		-0.00947737					0.00160915		0.000265107			5.08994e-06	0.000560198	-0.000410693	0.00212495	0.000189701	1.54933e-05						3.45946e-05				2.07822e-05		-4.2708e-06	6.34753e-05				6.60374e-06					5.96572e-08	-0.00518007		-0.000338102	-0.000775964	0.00217465	0.0229202	-0.000156304	-0.000301426	-0.00751863		-0.00140058	0.00509808	0.000205265	5.54761e-05	0.000404286	0.000238822	0.000409071		-9.19409e-08		1.27993e-07												-5.33749e-07				1.31252e-05		4.08711e-06	2.15992e-07		-4.09814e-05	0.000645523	-9.84033e-05			0.000702926
Timp4	0.0167036	0.00332922				-0.0244747		4.64391e-05		9.2446e-05	0.00643458			0.000349304	-0.00680112	0.00634576	0.000729647	0.00250815	0.00744699	0.000939105	0.00387754	0.000120353	-0.0709809		-0.000210284	0.00031198	0.000226856		-0.0168149	0.000297932	-0.000218045	-0.0118186	-0.0177109	0.000528965	-0.0402737	0.000382875	-1.52447e-05	0.00581447	0.00292842	-0.00700713	-0.00500423	0.000684199	0.017878	0.000353589	0.000452993	0.00391844	5.0106e-06		1.11695e-06	0.000135504			-2.3101e-07	1.11575e-06	-0.000911258		4.30405e-07		0.00327298	-2.43912e-05		2.36574e-06	-0.00469208			-9.20053e-05	4.88518e-05	0.00599777	0.000106096	-0.000258427	0.000932437	0.000312881	0.00020038	0.000743263	0.0160434	0.000498653	0.000783612	-0.002193	0.000576104	0.00603382				-0.00607445	-0.000216685								6.46476e-07		0.000914218	0.00217765	-2.65043e-06	0.00646618	0.000124935			-6.49249e-08					-0.00366765	-0.000270503	2.55415e-07						0.0088451	2.43354e-05	-0.000481216	-1.10236e-05		1.89926e-05	0.000345339	0.0149606	0.000263977		0.000280754		-9.67506e-06				-1.3274e-07		1.04422e-05		-9.27389e-08	-0.0026294		9.08051e-05	-0.000201542			-5.46455e-07					-2.79199e-07	-0.000763636	4.46958e-07	-3.95472e-07	3.49706e-06	6.70479e-05		1.08895e-05	0.00811252	8.4514e-07	1.8925e-05	-0.0062063	0.00316909	0.000480179	0.00407081	0.0011696	0.000833211	0.00103666		-9.20743e-06	-2.88866e-05													4.07839e-06				3.62225e-06		3.08062e-07	1.93506e-07		-0.000414687	-0.00137043	0.000857361		1.12614e-06	0.0100921
Pparg	0.00688981	0.0053811	0.00277989	1.9351e-06		-0.00799751	-0.00496723	-0.00168645	0.000367795	-0.00258451	0.00107939	-0.000724521	0.0027586	0.000374299	0.000237889	0.000507884	-6.21796e-05		-0.00098224	-6.0379e-06			-0.0311765		-0.000954692	-9.12565e-05		-0.0100344	-0.0145572	0.00121385	0.00211517	-0.00838286	0.00182348	0.00123137	-0.00452842	0.00138954	0.000445793	0.00324671	0.00147805	0.000898534		0.000189301	0.00139643	0.00165619	0.00113576	0.000124937	3.75071e-05		1.48225e-05	0.00148268	6.11505e-05	0.000719019	2.06528e-05	0.000122736	-0.00265403				0.00206735	-0.000153491	0.000925782	-0.00351636	-0.0155779	-0.000999067	0.00396794	-0.00187455	0.00147575	-0.00119248	-0.00918402	-0.000112814	0.00247127		-0.00024649	0.000317621	0.00238499	0.000113568	6.07428e-05		-4.93906e-05	0.00146794		0.00140199	-0.000278711	0.00100474	-0.000300925	-0.00316563	0.000206147		0.000500309	0.000231372		-0.00289136	0.000241797	-0.0068987	9.75792e-05	0.00113353	-0.000465604	-0.0286757	0.00217696	-0.00138266		-0.000487587	-0.000521375	-0.00168033				0.00151019	0.000406159		-0.000394649	0.000574275		-0.0463327	0.00488925	0.00395221	0.00151815	0.00640074	0.000122178	0.0002326	0.000273879	0.00469835	-0.00151926	-0.00437963	0.00101774	-0.00347541	-0.00217589	1.78561e-05		0.000309159	1.88391e-05		-4.64073e-05	0.000147487	-0.000213938		-0.000502395	-0.000214221	0.000537675	-0.000209683	-0.000279558	3.14914e-05		0.000979116	-3.01969e-05	-9.71569e-06	0.000195222	0.00203644	-0.00109104	3.23647e-05	0.000460818			-1.98868e-05	-0.00142386	-3.4607e-06		-0.0183614	0.00187888	-0.00303803	-0.00298207	-0.0029217	-2.8251e-05	0.00012431		-2.71848e-05	6.15542e-05			6.20391e-05	0.000589111		0.000611125		-0.000190256	0.00149959	-4.52569e-05	-0.00507215		-4.49594e-05				7.42892e-05		2.82322e-05	9.14933e-05	-0.00472682	-0.00138484	-0.00254132	-0.00186745		0.000233547	0.00121393
Tsen2	0.000819105	0.000177377	0.000295432	-0.00272141	0.00609558	0.00382929	0.000574223	-0.000308007	-0.00314136	-0.000220366	-0.00506098		-0.00980547	-0.000359033	-0.00325427	-0.0126625	-0.000561194	0.0022903	-0.00801701	-0.00125796	0.000156428	-0.00455759	0.000312752	-0.00146048	-0.00160838	-0.00471032	0.000971578		0.00249503	-0.0041233	0.000311147	0.005704	-0.000114987	-0.000267569	-0.00050428	-0.00125372	-0.000528342	0.00208169	0.000242755	0.00363818	0.0014548	0.00101856	0.000417147	-0.000542974	0.000443022	0.000158777	4.99403e-05	0.000444825	-1.76867e-05	-0.000157968	0.0037931	-0.000515653	0.00196181	-1.52393e-05	0.000836803	0.000678723	-5.09974e-05	-4.30702e-05	0.000204128	-0.000372632	3.48543e-05	9.66632e-05	-0.00924755	-0.000370558		-1.08086e-05	-0.000974907	0.00104836	0.000165398	0.000717767	0.0029823	-1.50342e-05	0.000914023	-0.000217918	0.000193411	-0.000143783	-0.000170773	0.000740796	-0.000651515	-0.000392672	0.00109247	0.000589101	0.000231356	-0.0014378	-0.00080786	0.00034048	-0.00222625	-0.000174822	0.000640134	-0.000237614	0.00034246	0.000747732	0.00014686	-0.000794658	0.00104781	0.00169492	0.000196038	-0.00480608	0.000946504	-0.000164815	0.00042055	5.57158e-05			-0.00412841		-0.00867225	2.02566e-05	0.000478911	0.000799443	0.00213834	0.0048501	-0.0335766		-0.00297213	-0.0017575	0.000770458		6.2636e-05	0.000289629	0.000271588	0.000292554	0.000416353	0.000161631	0.000568197	0.000471334	-0.000115232	-0.00302724		-5.1195e-05	-3.33943e-05	0.000280868	-0.000663946	-0.00113314	-0.00167929	-0.000199578	0.000294058	-0.00140566	0.000387367	0.000144721	-2.16971e-06	9.2706e-05	-0.000471031	-0.00181046	-0.00165893	-4.44845e-05	0.000247005	-0.00219141	-0.00438658	0.000280128	-0.00113457	-0.00236158	-0.00147031	0.000167039	-5.06601e-05	0.000118194	5.56797e-05	-0.000731988	-0.0123467	-0.00224822	-0.00135701	-0.0010432	-0.00336479	0.000591949	0.00136322	-1.37989e-05	0.00103061	0.000626615	-0.0002769	0.000537189	6.02024e-05	0.000249809	0.000349513	0.000476248	0.00013273	-0.00344313	0.000519665	0.000415136	0.00237658	0.0010736	0.000465054	0.000596999	0.000229483	0.00137093	0.000192442	-0.000331644	-5.08436e-05	-0.00144541	-0.000158018	-0.010636	-0.000885875	-0.00100418	4.08427e-05
2510049J12Rik								3.66462e-05	-2.18303e-05	6.15615e-05				7.54993e-07			3.55408e-05		0.00100473	0.00033287					-1.28902e-05				-0.00174191	-0.000765831			0.00115487		2.11454e-06	5.04593e-05	-4.60112e-05			-0.00211986	-0.000248617						2.33311e-05	0.00240519	0.000353157				0.00130146	0.000818852		0.00169818	0.000315986	0.000639584		0.000853838	-0.000354995	-2.00947e-05		0.00185237	0.000345545	0.00582952	-0.00161954	0.00355047	0.00165767	0.00560755	-0.000407184				-0.000114552		9.59393e-07					-0.000864393		0.000211572	-0.00474031		5.23008e-05																														0.000189361	1.5631e-05			-5.76886e-05				1.41962e-05						1.91911e-08				4.59576e-05							7.30519e-07			-1.48884e-06		9.18985e-08	0.000877908		0.000912963	-0.000495969	0.00230412	0.0054375	0.000222984	-0.00255543			-0.000257318	0.00473933	-5.83514e-05		-2.28496e-05	0.000426457	0.000129843		-1.76081e-07		2.02737e-06												7.2801e-08				5.29816e-06		-2.77158e-06	-8.64322e-05		-0.000805599	9.91958e-05	-0.000453873
Mkrn2	-0.000660237	-0.000148588		-0.00034967	-0.0185495	0.00191319	0.00188871	0.000367812	-0.00158482	-0.000737777	-0.00171478	0.000100873	-0.000287924	-0.00127742	-0.00387543	-0.00467968	-0.00326616	0.0013641	-0.00747579	-0.00602814	0.00264526	-0.00285541	0.00696443	0.0156004	-0.00537773	-0.00330603	0.00111819	-0.00336978	-0.00111217	-0.00319784	-0.000947882	-0.00906617	-0.00208979	0.00060711	-0.000738939	-0.00104099	5.00357e-05	0.00152738	-0.00343425	-0.0123212	-5.93132e-05	0.00112808	-0.000308092	-0.00104475	-0.000898015	-0.00171167	-0.000533303	0.000979241	0.000393607	4.46373e-05	-0.00147807	0.00179638	-0.0012916	0.00106008	4.82812e-05	0.00116016	0.000903958	-0.00138698	0.00193463	-0.000345162	0.000907202	-0.00206748	-0.000298904	-0.00479494	0.000413923	-0.000167934	-0.000378271	0.00612598	-0.000309879	-0.000563603	-0.00113518	0.000178155	-0.00174874	0.000701551	7.68645e-05	-0.000276817	-0.000549999	0.00577391	-0.00149712	0.000594976	0.000289459	0.00103596	0.000928495	-0.000425615	-0.00101915	0.003004	-0.00208697	0.000847309	-0.000672481	0.00188117	-0.000436471	0.00247759	-0.00179312	0.000150805	-2.93002e-05	-0.00199302	-0.00109231	-0.00690207	-0.00148803	-0.000451424	0.000435909	6.48132e-06	0.000139604	-0.00088208	-0.000680662	-0.000914558	0.00313975	0.000506899	-0.000616656	-0.00411497	-0.00517413	0.00661144	-0.000569871		-0.00589777	-0.0024649	-0.00052656	-0.00379205	0.000641138	0.000384318	-2.21643e-07	0.000988546	8.36885e-06	0.00145884	-0.000265337	-0.000206053	-0.00270407	0.000634196	0.00437805	-0.00023966	-9.9317e-05	-0.000650499	-0.00178062	-0.00147214	-0.00175465	0.000400585	-0.000575125	-0.00173802	-0.00157385	-0.000584322	0.000537168	-0.000594426	2.00705e-05	-0.00263317	0.00134751	0.000232118	-0.00111882	-0.00731004	-0.00519155	-0.00142045	-0.000921409	-0.00121362	0.000619	5.97201e-05	0.000169784	0.00152021	6.49457e-05	6.51662e-05	0.0013949	-0.00108763	-0.00245459	-0.00129905	-0.00346338	-9.57618e-05	-0.0025404	-0.000152593	0.00012272	-2.35261e-05	-0.00139835	9.61863e-05	0.000331627	0.00413559	-0.000723012	-0.000668263	-0.000360213	-0.00332464	-0.000362878	0.00065004	-4.80048e-05	0.000633245	0.00105521	0.000792237	0.00243556	-0.00162671	0.00312168	-0.0010693	-0.00115323	-0.00485813	-0.000962145	-0.00183045	-0.00102161	0.00396478	0.000434901	0.000149915
Raf1	-0.00359259	-0.0073899	-0.00227118	0.00145467	-0.00154214	-0.00437053	-0.00823427	-0.00625734	-0.00290686	-0.00215783	-0.00499309	0.000884772	-0.00554107	-0.00292487	-0.0150383	-0.0208122	-0.0060516	-0.000970928	-0.00818474	-0.0138552	-0.00753092	-0.00125648	0.00115293	0.000373934	-0.00959867	-0.00533625	0.00366807	-0.0140801	-0.0213988	-0.00363631	-0.00760695	-0.00681704	-0.0169919	-0.00594376	-0.00858257	-0.00425901	-0.00562531	-0.00415544	-0.0135129	-0.00470924	-0.000844861	-0.00208042	0.000393356	-0.00135357	-0.000234034	-0.00148442	-0.00271708	-0.00595237	-0.00349479	-0.00314822	0.00121743	-0.00272312	-0.00836209	0.0025982	-0.000132737	0.000874764	-0.00892968	0.000224541	0.000594251	-0.00131505	-0.00739612	8.21845e-05	-0.00346528	-0.00346055	0.00832729	-0.00587677	-0.000757975	0.00269448	-0.0113354	-0.00345636	0.000198396	-0.00143408	0.00163898	0.00126658	-0.000600409	0.000365515	-0.00218389	0.00176078	-0.00651772	4.64402e-05	-0.000195484	0.00339969	0.000598538	0.00137614	-0.00323985	-0.00471495	-0.00113133	-0.00324614	0.000326505	0.000525438	-0.00112917	-0.00588008	-0.00300742	-0.00283354	-0.00294052	-0.000673515	-0.00572978	0.00150485	-0.00081595	0.000640662	0.00302149	-0.000447525	-0.00274395	0.000551932	0.00407971	0.00273625	-0.0135661	0.00227528	-0.00439715	-0.00607026	-0.00873564	-0.00364882	0.00236586	-0.00106605	0.0054004	-0.00251324	-0.002323	-0.00562007	0.000738756	-0.000700135	-0.00247597	-0.00238557	-1.23447e-05	0.00175186	-0.00200661	-0.00594558	-0.00820519	-0.00300134	0.011348	-0.00225507	-0.00108714	-0.00775366	-0.00397509	-0.00114097	-0.0102604	-0.00121336	-0.0102336	-0.00238533	-0.00328615	0.000897645	-0.000221502	-0.007949	-0.000436916	-0.00193208	6.05324e-05	-0.000611342	-0.00203586	-0.00604066	-0.017755	-0.00219217	-0.00114399	-0.00162833	-0.000688465	0.000114595	-0.00262165	-0.00209433	0.000282036	-0.00238272	-0.0167746	-0.0061788	0.00451068	-0.00706518	-0.0150509	-0.00701479	-0.0310586	-0.000454804	0.00080086	0.00376013	-0.000819377	0.00394245	-0.00205409	-0.000287536	0.000196617	0.00188098	-0.00152209	-0.00314223	-0.000847062	0.00151487	0.00339696	-0.00292271	-0.00624473	0.0021032	0.00233768	-0.00924195	0.00027857	-0.00380414	-0.00160276	-0.00831548	-0.00422907	-0.0125394	-0.0126391	-0.00421656	-0.00607543	-0.00365113
Tmem40	-0.000513706							0.00080275	-8.62524e-05	-0.00231785	-0.000250194	-3.77983e-05	-0.00198055	9.20891e-05			1.66019e-05		-0.000255923		7.53529e-05	4.47438e-05		0.000617939		0.000106331				-0.000187144			0.000442955	-8.72397e-05	4.61955e-05	5.56849e-05	4.47218e-05					-0.00177887		0.000103567					-4.75599e-06	-6.04069e-05				0.000180438							-0.000205902	-0.000203757		6.88594e-05		4.36852e-05		6.56766e-05	-0.000210144	0.000748531	0.000597738	2.38494e-05		0.000358325	4.30955e-05	0.000190966	7.77653e-05		3.55327e-05		0.000108774	0.000248898			1.00679e-05		5.55704e-05	-3.96229e-05							1.27562e-05		5.45818e-05	0.000346341	7.25571e-05			0.000422511	0.00428567	-1.44358e-05													-0.000279759	-5.02317e-05		0.000112859	0.00193824	-0.000116976	0.00258979	7.23844e-06	1.01404e-05	0.000141659	0.00725115	0.000987351		0.000266406	0.000754767	0.00224474	0.00200696	0.00166108	0.0124162	0.00115672	0.00132425	0.0010042	0.000587559	0.00284746	0.000371867	0.00223179	0.00277708	0.000367367	0.000513682	-0.00233033	0.00058326	2.75698e-05	2.97311e-05	5.04967e-05	4.483e-05	0.000199714	-9.02312e-05	2.53487e-06	2.03934e-05			-0.000148649	-0.0172646	1.66657e-05	-0.00157618	0.00700873	0.00115555	0.00942074	-0.0267151	1.43977e-05	7.00989e-06	0.000218954		1.92191e-06	0.00843097		0.000320415			0.00158358	3.21161e-05	0.00176177		5.63946e-06				-5.80704e-06	-0.000387039	-0.000251651	-0.00173119	1.44882e-05	0.00276271	0.000231432	0.00247172		0.000234956
Cand2	-5.06716e-06	-0.00252398	0.00183694				0.0073092	0.00025345	-0.00128816	-0.000102916	0.00381786		-0.000492365	-0.000241262	-0.00241877	0.000222477	-0.000142255	0.000194725	0.00326473	4.88322e-05	0.000518993	-3.96995e-05			3.06473e-05	-0.00144769			-0.00129934	-3.94123e-05			-0.00698129	-0.00435114	9.52115e-06	1.15017e-06			0.00139378	0.000348737	-0.00531195	0.000338846	-0.000209241	-0.00046996	-0.00128622	0.000386147	0.000478814	0.000232084	0.000332521	-0.000867749	0.000112814			0.000174209	0.000636645	0.000185023	-0.00217609	-4.42373e-05	-0.00405707	0.000128632	7.73851e-05	-5.33025e-05	0.000205046	2.16034e-05	-0.00502172	0.000388151	0.00161871	0.00208954	0.00153714	0.000895261	0.00401256	-0.000346398	9.07342e-05	0.000430045	-0.000103039	0.000135859	-8.94325e-05	-0.00252909	-0.000309915	0.000246044	0.00180513	5.89417e-05	0.000318589	-0.000639015	-9.20465e-05	0.00145778		0.000236555	-0.000924194	0.000422589	0.000397395	-0.000879164	-0.00382574		0.000291523		5.19891e-05	-0.00417704	-0.000178597	-0.000926942	0.000428935	-0.000217947						0.0022329		0.000235065	0.000346709	0.00155946	-0.000530136		-7.63832e-05		0.000399144		0.000150356	-0.000622314	0.00036867	0.000338511	0.000258781	-0.000705955	0.000207366	-0.00658953	2.63785e-05		-8.22335e-05	3.76937e-06	-8.86913e-06	0.0019493	-0.00101327	-0.000822119	-0.00390218	6.87233e-05	-0.00264414	-0.000165361	-0.000808679	9.8573e-05	1.68456e-05	-0.000119074	-0.000296589		-3.81433e-05		-5.84776e-05	-0.000114796	0.000287373	-0.00110341	-0.000385715	0.0013139	-0.00144736	0.000135769	-0.00341782	0.0054593		-2.95366e-05	0.00144603	-0.0010146	5.57221e-05	-0.000390786	-0.00364402	-0.000118693	0.00239397	-0.00010099	-0.00135698	0.000406232	0.000162572	-0.000314539		-0.00148766	-0.000334589		-0.000321715	0.000317322	-0.00126948	0.000183559	-0.00402236	-0.00236326	0.000613988	-0.000223587	0.000425181	-0.000395944		-0.000443799	-0.000426479	-0.000988961	-0.004522	-0.000200573	-0.0033757		0.000122891
Rpl32	0.00717875	-0.0163241	0.0258447	-0.00784171	-0.00424429	-0.00544239	-0.0128183	0.00246206	0.0079946	0.000436333	-0.00168724	-0.00104332	0.00308702	0.00941926	-0.00113924	0.00783261	0.00694123	0.0080581	0.00776589	0.00387878	0.000372198	-0.0122951	0.00942577	0.0160129	0.0137612	0.00922083	-0.01333	-0.0179297	0.00205933	-0.0100145	-0.0119765	-0.0134336	-0.0180505	-0.00834155	-0.0097503	-0.0082505	-0.00999323	-0.0181776	-0.00633311	-0.0240193	0.0174115	0.00849799	0.00251478	0.0138766	0.00566286	0.00153842	-0.00730615	0.00719459	0.0138219	0.00267049	0.0216615	0.00396218	-0.00352206	0.00986694	0.00274914	0.00874992	0.00447765	0.000323557	0.00600973	-0.000975279	0.000724446	-0.00362622	-0.00146946	0.0101649	0.000986537	0.0244016	0.000962907	0.00157064	-0.00566533	0.0071584	-0.028815	-0.00621396	-0.00116605	-0.00670627	-0.00203143	0.00338488	-0.000942015	-0.00906904	-0.00452339	-0.00243178	-0.00510939	0.011708	0.00739546	0.00971978	-0.0158952	0.00485456	0.00577833	-0.00733049	-0.0052319	8.16575e-05	0.00707061	-0.00231512	-0.000420521	-0.00340984	-2.72417e-05	-0.0115144	0.0177173	0.00169583	-0.00299803	0.017791	0.00165697	-0.00591849	-0.00787677	0.00379953	0.00772611	9.58396e-06	0.017931	-0.0144951	0.00803067	-0.00652053	-0.00698787	-0.0180197	-0.00604258	0.00327757	0.00366055	-0.00269939	-0.000902021	-0.0252514	-0.0039146	-0.00748551	-0.0202971	-0.00560761	-0.00913397	-0.0080703	-0.00543778	-0.0097829	-0.000262075	-0.00195342	-0.00811676	0.0183932	0.00373736	-0.00708763	-0.0128305	-0.00542909	-0.0213856	0.0110708	0.00295166	-0.00159358	-0.00611357	0.00637827	0.00426948	-0.0108818	0.00413758	0.0113825	0.00596395	0.00605911	0.0010435	0.0148059	0.00101952	-0.0128477	-0.0230085	-0.0153813	-0.00515599	-0.000813257	0.00119736	0.0213276	-0.024557	-0.0109643	-0.0553854	-0.0200599	-0.0193735	0.0086863	0.0109219	-0.00572926	0.00340136	-0.00193422	-0.0218504	-0.020122	0.00261961	-0.00980315	0.00501493	-0.000421667	-0.00287989	0.00709888	0.00619123	0.00549297	0.00150885	0.00848625	0.00625751	-0.0058202	0.00129965	-0.00076213	0.0138356	0.0152488	0.00144578	-0.000318019	0.000560688	-0.027087	-0.0247707	-0.0126177	-0.00550146	0.0035893	-0.0191164	-0.0258776
Snora7a									6.53701e-07	-3.43304e-05				2.10492e-05		2.86651e-05	-8.00844e-06			-0.000259555	-9.3757e-06					-0.000732643				-0.000120754	1.74928e-05					-1.46735e-05	0.000134851																													5.26979e-08		-0.000155857	-4.81575e-06	-2.3965e-05	3.57853e-05				2.46431e-05		-3.18415e-05		-0.000118336						-2.21301e-07			3.09269e-06							2.53111e-06																						7.70426e-06				-6.41937e-05		-0.000139273		6.00128e-05		3.59252e-05					-0.000108101			-5.41189e-05		-3.87517e-06	-0.000208209				-2.4063e-05					-0.000135936				-3.48435e-08			-6.51039e-05			7.29108e-05			-7.84264e-05		-0.000167448	-0.000176321	2.42556e-05		-2.82118e-05	0.00049656	0.000123807		-0.000244142								4.26245e-06		-2.65968e-05				6.55586e-06		1.80039e-07	2.76603e-06				-4.73012e-06
BC060267				-5.282e-05				-0.000103369	5.14091e-05	-0.000126647				-5.48019e-05	0.00087538		-7.26043e-05		0.00180846	0.000276707	6.18311e-05		-0.000180704							2.52435e-05					1.75377e-05	-3.72983e-06							-1.95417e-05					0.000457582	-0.00138676					0.00125447		9.01491e-05		-0.000283446		-0.000508241				-0.000610786		2.00727e-05	0.000846089	0.00237152	-0.000684035	2.88555e-05	0.000302522				-7.74919e-05		-5.03384e-05		4.09725e-06					-4.67227e-05	-1.30703e-05										-1.54113e-05	-0.00558188	-2.50249e-05																				0.000139862				-3.98713e-05		5.01115e-05		7.53835e-06						-2.74861e-05	0.000466513			-4.34859e-05							4.34101e-06	1.00866e-05		-2.67462e-05		1.4226e-05			-9.38029e-05	-0.000155237	8.3337e-05	0.000380823	2.10151e-06	0.00076051					5.22198e-06		-1.8733e-06	-6.69977e-05	-1.54922e-05	0.00140498	8.92097e-06										5.20986e-05				-0.000101238	0.000106442	8.12432e-05		-1.44373e-05		-4.41592e-05	-2.1257e-05		-6.64262e-05		-0.000898962
Mbd4	-3.74058e-06	1.129e-05	0.00226371	-0.00630585		-0.000527476	-0.000885564	0.000333842	-0.000992403	-0.00016888	0.000141127	0.000103731	-0.000963067	0.000111757	0.000754504	-0.0166882	-0.000249356	0.000156	0.000950224	-0.000487791	0.00116973	-0.00927127	-0.00112045		0.000522281	0.000369891	-0.000895809		-0.00633255	-0.000426253	-0.00140735	-0.0031604	-0.000758096	-0.00547043	-0.000533	-0.000232719	-0.000580173	0.00119893	0.00199826	0.000337998		-0.000565996	-0.000200936	-0.000713353	0.000149292	0.000269762	-0.00275224	-0.00140197	1.29664e-05	0.000241778	0.000843146	0.000923235	7.87126e-05	0.000104023	0.000162335	0.000554112		8.64631e-05	0.00150536	-6.75802e-05	-0.00129759	0.000344831		0.000141904	0.00125766	-3.589e-05	-5.01082e-05	0.00147821	-0.000277385	-0.00107461	0.000327989	-0.000108081	-0.000314241	-0.000163135	-0.000166311	-2.62362e-05	9.65737e-05		0.000215608	5.18093e-05	0.000208031	0.000391572	0.000380656	-0.000169949	1.17301e-05	-0.000727092	0.000180988	-0.000564605	0.000246316	0.000460251	0.000521534	-3.46914e-05	-0.000218861	-0.00197624	0.000213479	-0.00445242	0.000440312	0.000181278	0.000415423	-0.00168036	0.000309944	-0.0018085		0.000264798			0.00033182	-0.00230401	-0.00114586	-0.000958152	0.000454837	-0.000381577			-0.00037006	-0.00147216	-0.000819603	-0.000206461	-0.000162283	9.68416e-05	0.000128662	0.0001316	0.000214085	2.26262e-05	-0.000164762	-0.00260811	-6.32595e-05	-0.000888617	-0.00642833	-0.00107943	1.17389e-05	-0.00154869	-0.00391627	-4.81672e-05	-0.001408	-0.000248377	-0.00162525	0.000105123	-0.00936587	0.000115761	2.2223e-05	-0.00168609	-0.000265594	-5.37426e-05	-0.000980252	-0.00158614	-0.000886686	0.000832433	-0.00146931	0.000408235	-0.00014593	0.000500342	-0.000578377	-1.39053e-05	-0.00156095	-0.000769347	0.00154628	-0.000709423	-0.000664912	-0.000995437	-0.0027476	5.16963e-05	-0.000393082	-3.80701e-05	-0.0158056	-0.000145546	-0.00146648	-0.00234036	0.000356179	-0.000131596	0.00022933	-0.00309939	5.12804e-05	7.61812e-05	0.000426568	0.000261858	-0.000741086	0.000586366	-0.00365582	-0.000696136	-0.00145668	9.39362e-05	0.000808332	-0.000259212		-0.000121691	-0.000106849	-0.013519	-0.00231298	-0.00245627	-0.000912923	0.000501976	-0.000399962	-0.00148192
Ift122	-0.00426621	0.00577388				0.000147319	-0.00154742	9.42479e-05	-0.00103174	-0.000495082	-0.000425912	0.000641151	0.000101707	6.88134e-05	0.00321641	0.00209691	-0.000726078		-0.000323283	-0.00243871	-0.00577531		-0.00251649		-0.00241187	-0.00178381			-0.00412895	-0.00190458	-0.000181668		0.00180522	-0.000290592	-0.000304024	-0.00274078	-0.000238758	0.0010183	-0.00288857	0.000711015	-0.000388333	0.000594173	-0.00801184	-0.00109273	-3.02038e-05	-0.0018927	0.000521713	-0.00598784	-0.000476022	-0.00213762	-0.000978994	0.00105246	0.000536558	0.000628561	0.00156238	0.00045796	0.000706494	-0.000726961	0.00109054	-0.000704652	-0.00011159	0.000353186	-0.00224917	-6.49303e-05	-0.000744939	8.05518e-05	-0.0122152	2.76099e-05	-0.00035651	-4.02552e-05	-0.000530983		-0.000178322	0.000109243	0.000441432	-0.000260672	-0.000289243	-0.00125307	-0.000341367	-0.000256754	0.000386784	0.000198528		1.95422e-05	-0.000129437		-0.000269761	4.22204e-05					-0.00137001	-0.000568545	-0.000469679	0.00128961	0.000306663		0.000488109	-7.39298e-05		-0.000140113			0.000132649		0.000579321	0.000129134	-0.000754206	-0.000891155					-0.00763932	-0.0039779	-0.000136069		2.37698e-05	-7.88894e-05	0.000509571	0.0013997	0.00068881	0.000327324	0.000433839	-0.00492505	-4.909e-05		-0.00514694		-5.12853e-06	-0.00183572	-0.00122685	-0.000597403	-0.00278486	0.000266223	-0.00152569	-0.000906567	6.3555e-05	0.000137106	-3.40525e-05	0.000115242	6.31483e-06	0.000136509	0.000184272		0.000137788	-0.0177211	-4.84839e-05	-0.00096189	0.000275245	0.000382255	-0.00127174	4.76546e-05	-0.0102125	-0.00414673		-0.00543931	-0.0101062	0.00113201	0.000125175	-0.00117587	-0.00147999	-0.0012181	0.000344256	-5.50256e-05				8.74962e-05			-0.00027934			5.165e-06	0.00048385	-0.000789262		-1.75467e-05	-1.8699e-05	6.26751e-05	-0.000189263	0.000204286	0.000318165	-0.00120778	-0.000132093	-0.002841	-0.00384269	-0.000890003	-0.00126141		-0.000512609	-0.00595965
Rho								2.72842e-05	6.96858e-05	2.25739e-05				4.01454e-06		0.000115304			-0.000165671	6.88275e-05										5.99328e-07	-3.61643e-05			7.78442e-06															-8.00287e-05	8.97533e-05										-1.48137e-05						-1.57328e-05		-5.5061e-07									-2.80541e-05																		-8.61596e-08																						7.61218e-06				1.0287e-06		-3.6876e-05		2.88082e-05										1.16517e-07															0.000222233	1.31661e-05									5.4508e-07	5.37092e-06																									-1.99093e-06	-1.21181e-05		2.05607e-06
H1foo																-0.00087756	-2.1422e-05													-0.000367414	-0.000375851				2.11723e-05	-8.23614e-07																																							1.87157e-06									-0.000469637																																	-6.8161e-05				1.56023e-05														3.82645e-05																			-2.331e-06						-0.000110869						5.37917e-06																				-5.73082e-06					9.67055e-05
Plxnd1	0.000744722	-0.0030624				0.00436944	-5.71652e-05	0.00496722	-0.000141124	0.000212128	-0.0113246	-0.00051411	0.00136317	-5.71507e-06	0.000122116	0.000268535	-0.00299976	0.000641813	0.00288682	-1.40871e-05	0.00225451	-0.000109117	-0.00910111	0.00284984	0.000258165	0.000915972	3.18223e-05	-0.00145888	-0.0059012	0.000319065	-0.000886714	0.0013125	0.00119562	-0.00246577	-0.00429908	-0.000629155	-0.0024197	0.00525259	-0.000362331	-0.00428303	-0.000327583	-0.00585195	-0.0148608	0.000523006	0.000631097	-0.00864653	7.47512e-05	0.000575114	-5.33864e-05	-0.00326955	0.000964868	-0.00108332		0.000112329	0.00366637	-0.000361953		0.000423271	0.00492771	2.42005e-05	-0.00437102	0.000332007	-0.000438008	-0.000145034		-0.000601713	-0.00258888	-0.00122234	-0.00172035	0.000100936	0.000198432	-0.000175656	0.00281728	0.000936059	-0.00156759	-0.000221541	-0.000196203	0.000649163	-0.00336396	-0.00104015	0.000992777	0.00141771	6.34356e-05	0.00112264	-0.000136376	-0.00226682	0.00209619	0.000297525	-0.00046729	8.04604e-05	2.31383e-05	0.00206088	-0.00167158	-0.0041678	-0.00271793		-0.00548084	0.00321722	-0.000726578	-0.00177495	0.000280142	-0.00542008	-0.000813668	-0.000566179	0.00558998	-0.0424381	-0.00874331	0.000275644	-0.00133987	-0.000300204				0.00150527	0.00256479	-0.000817348	0.000681834	-0.00194898	0.000215302	0.00102799	6.43984e-05	0.00178995	0.000432547	0.00521068	-0.00093284	0.00166276	7.64097e-05	-0.000691221	-0.000187027	-0.00017237	-0.000204065	-0.00255556	-0.000788117	0.000198167	-0.000464122	-0.000616782	0.000357763	0.000784255	0.00189784	-0.00021796	5.42604e-05	0.000477704	0.000265106	-0.000280005	0.000274142	0.000123185	-0.00324441	-0.0124374	-0.00070121	-2.90959e-06	-8.96601e-08			-0.000276423	-0.00228204	-0.0032175		-0.00405016	0.00199584	0.000432152	-0.00052867	-0.000123953	2.14479e-05	-0.000795805	0.00107319	-0.000806278	0.000161934			9.81498e-05	0.000344077	0.00122734	0.00100172	-0.00264782	-4.78987e-05		0.00014585	2.21368e-05	0.000385377	8.19097e-05	-0.00153718	0.0022743	-0.00792543	-0.00437425	0.00311202	-0.000152577	-6.283e-05	-0.000991431	0.000848268	-0.0212971	-0.000207263	-0.0402386	0.00133813	-0.0711898
Tmcc1	0.00185205	0.00276405		0.00441371	8.83242e-06	-0.000944709	0.00143506	-0.0128971	-0.000627542	-0.00069353	-0.000973671	-0.000173791	0.000153496	-0.00131046	-0.00979197	-0.00473709	0.000206097	0.00329969	-0.00120955	-0.0044899	0.00373782	-0.00034492	-0.00338247	-0.00549035	0.000749297	-0.00211934	0.00137944	0.0109497	0.00127347	3.92279e-06	-0.00312839	0.000601278	-0.00108764	0.00111795	-0.000293496	-0.000505783	-0.0127134	0.00288701	0.000294173	0.000103997	-0.00109226	-0.000447817	-0.00243838	-0.00108539	0.00714074	-0.00179253	0.000204519	-0.00797855	-1.81167e-05	-7.66091e-05	0.000391931	0.0012513	0.000260746	0.000248102	-0.000479526	-6.05032e-05	3.94997e-06	-0.000202786	0.0013486	-0.000449724	-0.00425355	0.00469661	0.000925379	0.000911196	-0.00124306	-0.0009111	-0.00181253	0.00291686	-0.00358401	-0.0014012	-9.39961e-05	-1.71019e-05	-0.00230333	-0.00204611	-0.000206422	0.00226032	-0.00133729	0.00257686	-0.00394296	-0.000928791	0.00121098	0.00549684	0.000334333	-0.000213345	-0.00585311	0.00384158	-0.0125733	-0.00128088	-0.000333815	0.00132169	-0.00155965	0.00138819	-0.00221047	0.00266552	3.65629e-05	-0.00136357	-0.00636198	0.00357164	0.000705033	-0.0051852	-0.0018681	0.000388164	-0.0133489	-0.00340156	0.00422338	-0.00445897	-0.0152085	0.00342515	-0.000839084	-0.00557855	4.66961e-05	0.00335014	-0.00419773	-0.0227484	-0.000254235	-0.00451639	0.00107111	0.00741045	0.00017508	-0.000122539	-0.00124708	0.000886471	-0.000538019	0.000385369	-0.00158951	0.000928281	0.000600915	-0.00205188	0.0150736	0.000602726	-0.00458761	-0.00196548	-0.00104368	0.0017513	-3.00314e-05	-0.0090811	-0.000826886	0.000786137	-0.01318	-0.000136652	-0.00158527	-0.00265126	0.000755813	-0.00231388	-0.000723004	-0.00467158	-0.00560052	-0.00511879	-0.0055072	0.00112973	0.000750726	0.00203835	-0.000734606	2.49615e-05	-0.00185668	0.00107599	0.00298585	-0.00196229	3.56372e-05	8.13468e-05	-0.0026501	0.000779194	0.000142764	-0.000918879	-0.0139368	-7.80656e-05	0.000295751	0.000831897	0.000388928	0.000382377	-0.0123096	-0.000492204	0.00102404	0.00112164	-0.000307404	-9.54181e-05	0.000852237	-0.0191415	-0.0152013	-0.000526749	-3.50097e-05	0.00117281	0.00140342	-0.00145251	4.35762e-05	-0.00037224	-0.000347757	-0.00103473	-0.00183017	-4.06893e-05	-0.00349317	-0.0133037	-0.000309362	-0.00186114
D6Wsu116e	-0.0158821	0.00573224	-0.00067513	0.000209546	0.00311658	0.00294894	-0.00238928	-0.000869714	-0.00430689	-0.00120209	-0.00386069	-0.00521447	-0.00568194	-0.00333834	-0.00215132	-0.00326789	-0.00348247	0.00383869	0.0040782	-0.0122819	-0.00210703	1.57785e-05	-0.00339351	-0.010293	-0.00350736	-0.00468074	-0.0136189	-0.0427634	-0.00105308	8.38816e-05	-0.00872708	-0.0152654	-0.00327966	-0.00438356	-0.00510395	-0.00447415	-0.00594246	-0.0163942	-0.0031891	0.00134756	-0.00238662	0.00175698	-0.000130817	-0.000895899	0.00211696	-0.000290374	-0.000610721	0.00134036	0.000614662	0.000166802	-0.00204178	-0.0064129	0.00138794	-0.00216263	-3.4831e-05	0.000810474	-0.0010293	0.000182867	0.000459249	-0.000635552	0.000846803	0.000190719	-0.0277504	0.00179687	-0.000680936	-0.00449194	-0.00313711	-0.00446946	-0.00309183	-0.00242559	-3.53668e-05	0.000178239	-0.00432257	0.000396868	0.00035143	-0.0021384	0.000650872		-0.00168153	-0.000635015	-0.00397239	0.00639076	0.000202429	-0.00139771	-0.00140259	0.00443423	-0.00506559	-0.00226986	-0.00140431	0.000134335	-0.00102196	0.00140583	-0.000286334	0.000468283	0.00029669	0.00208032	-0.0010289	-0.00734753	-0.00495668	0.00516844	0.000212693	0.00149626	-0.00472204	0.000105461	-0.000871809	0.00188063	-0.00625709	0.00206446	-0.00146258	0.00120175	0.00201014	-0.00852385	-0.00880277	-0.000258373	-3.04975e-05	-0.00688564	-0.00100858	-0.00569523	0.00100509	-0.000119916	0.00114589	0.000910314	0.00137156	-0.00228911	0.000768676	-0.0268021	0.000293645	-0.00645996	-0.000662085	-0.000320845	-0.00192938	-0.000897793	-0.00292784	-0.00398292	-0.0062582	0.000494872	-0.00245101	-0.000575882	-0.0104941	-0.000897435	-0.00528336	-0.00175834	-0.00181735	-0.000681199	-0.00340904	-0.00238208	-0.00437232	-0.00678497	-0.00618595	-0.00979197	-0.00814966	-0.00823683	-0.00122794	-0.000139836	-0.0158617	0.000174046	0.00103145	-0.00340981	-0.000179142	0.00218186	-0.0101423	-0.000661558	-0.00793587	-0.00278754	-0.00823062	-0.00107268	0.00324682	-0.00790527	-0.000291448	-3.31608e-05	0.00201528	0.00290724	0.000930779	-0.00160282	-0.000771468	-0.00248232	-0.00290566	0.00283552	0.000485005	-0.000604478	0.00214604	0.000654984	-0.00524949	-0.00227734	-0.00153165	-0.00198072	-0.000896826	-0.00864841	-0.00467919	-0.00483015	-0.00605486	-0.016422	-0.00473549	-0.00114246
Anubl1	4.63539e-05		0.00243564					-0.000554422	-1.87115e-05	-1.78114e-05				3.15958e-05			0.000201384		0.00185566	-0.000224212	-0.00125418			0.00158609						0.000663756	-0.00150874		-0.00149294	-6.87712e-05	3.69092e-05	9.68958e-05	-9.09591e-05		1.205e-05	-0.00128531			-0.000348235		0.000142735				7.92722e-06					0.000198521						1.13599e-05	-0.000216009	-0.000233477		3.94093e-05	-0.000719648	-2.70534e-06	-9.19293e-05	2.94933e-05	-0.00018038	2.73287e-05	8.97562e-05	-1.196e-05			-1.17622e-05	-6.32536e-05	7.08739e-06		5.89185e-06			3.15823e-05		-0.00406578	-0.000643396	-0.00920714	7.42616e-05				-3.44496e-05			-1.57274e-05		0.000584378	-0.000384911		9.37843e-05	-0.000197519	0.000156861	9.69431e-05	-0.00275136	-6.5563e-05									-0.000541994			-4.15287e-05	1.77143e-05	0.000321187	6.07414e-06	2.05901e-05	2.64116e-06		4.30029e-05	8.67771e-05	1.0239e-05		-0.000167168	0.00285911		2.6653e-06	-0.000410964	0.000810231	-0.00026226	-0.000244095	-0.00119689	-0.00253262	-0.00172917	-0.000276088		-0.000215406	5.30829e-05	0.000238161	-0.000283025		-0.000970655	-0.000722681	-0.000405119	-0.000313765	0.00744749	2.03352e-06	-8.81217e-06	-0.00140228	5.18995e-05	3.50186e-06	0.000582717			-0.000164072	0.00062895	-2.97383e-05	-0.00116624	-0.000120649	0.000219189	7.72504e-06		2.45964e-05		-4.9228e-06		1.44016e-05	2.0026e-05	0.00110789	0.000113203		0.000116278	0.000526173	3.14562e-05	2.41947e-05		1.44537e-05		-0.000590874	0.000239039	0.000472529		-5.16289e-05	1.69138e-05	0.000212854			7.20833e-06		-0.000200181
2020-03-08	-0.00387689	-0.000659824	-0.000712177	0.000369168		-0.00266535	-0.0109673	0.000366864	-0.00360729	-0.00270572	-0.00132782	-0.00013384	-0.00187876	-0.000494272	-0.00210812	0.000105604	0.00101133	0.0023001	-0.00717382	-0.0061022	0.00102357		-0.000590938	-0.00453765	-0.00270132	-0.000951009	-0.000390763		0.00370704	-0.0035163	-0.000242236	-5.22815e-05	-0.00489672	-0.00514527	-0.0012365	-0.00241223	-0.00278321	0.000562769	-0.000348065	-0.00157288	-0.00501197	-0.00110519	-0.000736737	-0.000256969	-0.00195506	-0.000353356	1.07634e-05	-0.00360098	-0.000170362	-0.000123017	-0.00136957	0.00313302	-0.000566506	0.00181759	-6.65055e-05	-0.00213195	-0.00565519	0.00137145	0.00299728	-0.00237248	0.000281775	0.000303948	0.00278677	-0.00262232	0.000179082	-0.000161441	-0.00133272	0.000166116	-0.00485621	0.00207692	-0.00254431	0.000254023	0.000324834	-0.000157096	-0.000172813	-0.00219955	-0.00170976	-0.0017601	-0.00213106	-0.000819133	0.000501352	0.00285973	9.09077e-05	0.00198308	-0.00465303	-0.0398069	0.000869894	-0.000221839		0.000290773	-0.000551442		-0.00422522	-0.00152081	-0.0006749	-0.0057115	-0.000292123	0.000841206	-0.00244985	-0.000820695		-0.00234615	0.000754083	0.000303819	-0.000188011		-0.000382185	0.000604223	0.00170466	-0.00111103					-0.00291699	0.00124348	-0.00367275	-0.000632515	0.000134352	-1.17162e-05	-5.69179e-05	0.000693986	-0.000494528	0.000261047	-8.74761e-06	-0.00042277	-0.0021778	-0.0109965		-0.00518607	-0.00201933	-0.00104177	0.000441392	-6.36595e-05	-0.000914231	0.000383778	0.00135249	0.000185758	2.88996e-05	-0.00028476	-0.000275864	-0.000444731	0.000295061	0.00166663	0.000155822	-0.000261491	-0.000496251	-0.0137124	-0.00716125	-0.00195652	0.00307948	-0.00578098	0.00810521	-4.26902e-05	-0.00722376	-0.0172728	0.000292893	0.00121855	-0.0109228	-0.000429	-0.00298507	0.000225727	-0.00109389	0.00454528	-0.00486025	4.2801e-05	-8.86096e-05	-0.000175289	0.000169801	0.000132867	0.000112302		0.000303949		-1.0993e-05	0.00106579	0.000414247	0.00028995		2.58927e-05			0.000739927	0.000193028	-0.00115055	-0.000291741	-0.0004382	-0.00246252	-0.000709036	-0.00856494	-0.00733782	0.00181207	6.92969e-05	-0.0076695
Alox5			-0.00157376					-0.0128438	5.87218e-05	0.000206829		-0.00728023	-0.00498394	-0.00230072			-1.55045e-05		-0.000221991	0.000330482		-0.000304527	0.00114859	-0.0675555	3.19855e-07	4.42681e-05		-0.137894		-0.000500435	-0.010305	-0.0483603	-0.00365849	-4.66597e-06	-6.42437e-05	0.000161214	-0.0228186		1.34486e-06	0.000175722	-0.000810493	9.56683e-05	1.19276e-05	-4.3108e-05	0.00253678	-2.36212e-06	5.13767e-05	3.75243e-05	4.347e-06	-6.83901e-05										2.16167e-05	0.000188962	0.000632501			0.0180229	-7.30455e-05		-1.29219e-05	-0.0010336	1.17131e-05		5.35726e-06		-0.000165511	1.72995e-05	-0.0048964	2.07644e-05		4.41239e-05		-0.000239086	9.23387e-05		-0.000540658	1.05807e-07	-0.000541548	0.000165223	1.9946e-05		-0.000519442	-0.000180192		-0.00844527	-0.00309476	0.000113322		-0.000672811		1.98652e-06	-0.00316565		-0.00149451	-0.0101046	-0.000166863		-0.00393416								-0.0864884		-0.00598197		0.000527343			3.50486e-07		1.51816e-05	0.00185288		-0.000200238	-0.0026444	-0.0121263		0.000138226	-0.00611826	-0.0133133	0.000142357	0.00055304	0.000389199	-0.0017201	0.000879371	0.000607244	0.000149047	-0.00274775	0.000133203	-0.0019621	-0.000128669	-6.69634e-05	0.000424055	-0.00783857	0.000154692	4.13522e-05	0.000278811	-3.9844e-07	-3.02147e-07	3.41658e-07		1.03392e-05	6.14053e-06			0.000835852		0.000140954	-0.00619212	-0.000123207	0.000582896	-0.00190758		1.99205e-05					-0.00289756		0.000246668			-1.1094e-05	3.64335e-05	0.000862252		-7.96401e-06			-0.00280739	1.72144e-05	-0.0150999	-0.000301101	-0.000243297	-0.0319612	0.000816478		-1.18873e-07	0.0301556	-0.00121475
Olfr212	0.00140837									-2.11503e-05				6.09969e-07																													-3.94115e-05		7.85731e-05		0.00018262			-0.000543419				9.5738e-05	-0.000156417			4.57309e-05	2.15238e-05	-6.72623e-05	4.04768e-05	8.66415e-05		-0.000768657		-0.00190638								-1.21044e-05	2.19619e-05	1.70404e-05	-1.96683e-05		-0.000609372	-4.22166e-05		1.72927e-05									4.52365e-05			-0.000573442			-0.000236641			-0.000475015		-0.00011884		0.00015997																-3.74126e-05	-7.50188e-05		5.38935e-05	-2.28901e-05	-0.00011751					-5.01118e-06	-6.6686e-05		-6.86938e-05	9.18236e-05	-1.4382e-08			-9.45017e-06		0.000153923	2.03374e-05		-0.000603817		-0.000105059		-0.000120697				4.04796e-05			-1.70217e-07										4.08769e-05		7.09314e-06				-0.000120685	4.88607e-05		7.42897e-05		7.03335e-05	-0.000141604		4.07349e-05						3.38471e-05		9.26074e-07	1.87178e-05				-2.3497e-05
Zfp422	-0.0101221	-0.000784058	0.00321232	0.00150227	-0.00395121	-0.00113571	-0.00388051	-0.000359511	-0.00524337	-0.00221753	-0.012365	-0.000296645	-0.000535511	-0.00498405	-0.00146954	-0.023641	-0.00729473	-0.00923115	-0.015006	-0.00514703	-0.0146852	2.91161e-05	-0.00164033	0.000950757	-0.00249154	-0.00550127	-0.00364644		-0.0114154	-0.00359224	-0.0021059	-0.00640982	-0.00414906	-0.0174111	-0.0139464	-0.00718145	-0.00346404	0.00733289	-0.00297502	-0.000841364	-0.000909238	-0.00356791	-0.00190716	-0.000908936	-0.000544197	-0.00325293	-0.00290649	-0.00188971	0.000314342	-0.000959619	0.00133277	-0.0154881	-0.00912172	-0.000924607	-0.00183007	-0.000914037	-7.63047e-05	-0.000627293	-0.000309956	0.000832498	-0.00179911	-0.00221865	0.00309464	0.000114432	-0.00308839	-0.00180197	-0.00174977	-3.51717e-06	-0.00742606	-0.00261506	-5.60799e-07	-0.000858143	-0.000599865	-0.00299777	-0.00124137	-0.00200016	-0.00112661	-0.000343176	-0.00721276	0.000904326	0.0022599	0.000425675	-0.0054284	-0.00156832	-0.00340307	-0.00498305	-0.00742558	-0.00129753	-0.00119478	-0.0041177	-0.00105264	-0.000965761	-0.00372505	0.000694496	-0.00726197	-0.00893136	-0.000899707	-0.0238215	-0.00390207	-0.00119065	-0.00354601	-0.000361519	-0.00565259	0.000158845	0.00134361	0.0019819	3.31651e-06	0.000987488	-0.00442006	-0.00824144	-0.000161075	-0.00659782	-0.00675258		0.000676072	0.0013958	-0.00298558	-0.0066138	-0.000151998	-0.00213448	-0.011347	0.00153592	-0.00355268	0.000759436	-0.000592688	-0.0140004	-0.010556	-0.00480785	0.00103388	-0.00013384	-0.000284041	-0.0106921	-0.0114375	-0.0101677	-0.0245215	-0.000144223	-0.0103712	-0.00242011	-0.0301525	-0.000355537	-0.00149956	-0.0058594	-0.000467538	-0.000977549	-0.00107648	0.000455896	-0.00280964	-0.00927006	-0.000566059	-0.00276121	-0.00366275	-0.00253991	-0.00470179	0.000792618	-0.00551348	-0.00437005	0.00318719	-0.00829688	-0.00367506	-0.00516804	-0.00562787	-0.00785679	-0.0101689	-0.00162022	-0.0124672	-0.00034077	0.00216558	0.00213434	-0.00440053	-0.00187921	0.00072031	-0.00500995	-0.00361263	0.00116703	-0.00146884	-0.00518359	-0.00198695	0.00353894	-0.00775715	-0.00733795	-0.00621928	-0.000977275	-0.00367707	-0.0167509	-0.00153658	-0.00285398	-0.00128283	-0.0375035	-0.0114759	-0.00326476	-0.0034708	-0.0195342	-0.000170548	-0.00999076
Rassf4	-0.00147459		0.00575424	0.00348071		-0.00815141		-0.00901534	-0.000457726	-0.000279604	-0.000398077	-0.00303723	-0.0138165	-0.00444806	-0.000589666	-0.000316882	0.00221212		-0.00757271	0.00168526	0.00215885	-0.0124761	-0.000308055	-0.070322	0.000183472	0.000264623	0.00403202		-0.00131489	-0.000305642	-0.00152964	8.99945e-05	-5.81593e-05	-1.05504e-05	-1.97542e-05	0.000436076	-0.0152725	-0.00420702	-0.014241	7.97133e-05	0.000119577	0.000123842	0.00224899	5.38679e-05	0.0018351	-0.00181591	-0.00139813		0.000130191	0.000151772			0.000152404	0.000100727	9.97295e-05	-8.32614e-06	-2.93339e-06	0.00028099	-0.00150014	6.10626e-05	-0.00307857	0.000722235	0.000330697	6.03106e-05	0.00196151	0.000220699	-0.000875888	0.00338771	-0.000236983	-0.000264407	-0.000113673	0.00115881	-0.0100878	0.000181973	5.55737e-05	-0.00382054	-0.000104576		-0.000565033	-0.000198495	0.00211734	0.0159047	-0.000376765	0.00390379	0.000109922	-0.000157506	0.0018473	0.00451944	-0.000676608	0.000289118	0.000537601		0.000774679	-0.00479743	0.000350122	0.00302098	0.00214561		0.000105723	0.00677964	0.000740298	-0.00535999	0.00131166	-0.000519229	0.000601268	-0.00330713	0.000252979		0.00142286	0.00108975	0.00390515				0.00318678	-0.0142767	-0.000358737	-0.0116143	0.00142275	0.00112224	-0.00218963	-0.000291487	0.0014644	0.00534562	-0.000514578	0.00246506	-0.00440611	-0.0011384	-0.000302376	0.000120027	6.95351e-05	0.00644194	-0.00100623	0.000277423	-0.00191703	2.97933e-05	0.001866	0.000717501	0.00119078	-0.000971841	-0.00220814	0.00189254	4.07874e-05	0.00114023	0.00198333	8.57389e-06	-0.00357085	-0.000128644	0.00172906	-0.00343765	-0.00384666	-0.00202073	-2.49922e-06	1.54144e-05	0.000830204		0.00208597	-0.00176926	-9.95131e-06	3.5623e-06	-0.0113827	-1.61231e-05	0.000771316	0.00545907		0.00299978	5.17523e-05	3.55815e-06	-0.000558428	0.000311303	0.000130386		-0.000653405	0.00634007	0.000132901	-0.000239137	0.00292671	-0.000195964		9.63797e-05			-0.0129783	6.50488e-05	-0.0117843	4.89422e-06	-0.000100072		-0.000185511	-3.16583e-05	7.0484e-05	-0.0112793	-0.0106592	0.000695708
8430408G22Rik	0.0477889	-0.00162549	0.0012322	0.000197834	0.00121782	0.020803	0.00127668	0.000542876	0.00218593	0.0080173	-0.0251279	0.00220786	0.00180422	0.00312905	-0.00088369	0.00285236	0.0121389	0.0048801	0.00432851	-0.00131345		0.00135412	-0.0264643	-0.000866273	0.000103929	0.000615769	0.00148683		0.0195217	0.00182408	0.000787229	-0.000911264	-0.00282279	-0.000629905	-0.0174141	0.00283247	0.000389157	0.00939275	6.34658e-05	-0.012356	0.000166342	0.000726836	-0.012211	0.000834548	0.000893064	-0.00196546	0.000110126	0.000250805	-0.000321424	-0.00796386	0.000263026	-0.0167455	2.96399e-05	-0.000148005	-0.00870384	0.000373063	0.000887644	-0.000815956	0.00809121	0.00135982	-0.00844048	-0.000173376	-0.000224622	0.000226917	0.00446851	3.017e-05	-0.000239679	0.0105061	-0.00776849	-0.00188841	-0.000157986	-0.000538832	0.000503793	0.000490563	-0.000855096	0.000160179	-0.000152379	-0.00182672	-0.000832711	-0.00356109	0.00130157	0.000860476	-1.45515e-05	0.00544634	0.00382941	0.0040668	0.00024773	0.00044852	0.000244441	0.000366261	0.000291907	-0.0012134	1.63367e-05	0.00125752	0.00716184	-0.0108754	-0.00105024	-0.00789088	0.000180476	-0.00404827	0.000687929	0.000360073	0.000136363	-0.00170913				-0.000528973	0.00766442	0.00362286	0.000444297	0.0034712	0.000710548		0.0129332	0.00384253	0.000651223	0.000235608		4.90372e-05	-0.000103124	0.00870556	0.000490028	0.000379646	-0.000953809	2.13666e-05	-3.2352e-07		-0.00611074		2.26129e-06	0.000143082	1.18169e-05	-0.000772156	-0.000968763	-0.000109884	2.64756e-05	-5.4566e-05	-0.000626543	-5.24111e-05	2.58681e-05	8.38718e-06			5.7493e-05		-8.55593e-06	-0.0101776	0.000205478	-0.00109194	0.00393063	0.0187526	0.0201287	0.000232253	0.0130778		0.000308471	-0.00691392	0.00751357	0.000737791	0.00494475	0.00719352	0.00106206	0.00114899	-0.0016635	-1.32073e-05	0.000200182	-0.00016687		-8.26836e-06								-0.000123527		1.78811e-06			-0.00219194	1.63356e-05		0.000388127	0.000250453	-3.48348e-05	0.00033241	0.00169992	0.000101348	0.000175536	9.30828e-05	0.0030186
Tmem72														3.28008e-07			-4.87634e-05														0.000144784																	0.000429994	1.97231e-05	7.65204e-05			0.00157657	-1.15544e-05	0.000175269	0.00412918	0.0108971	0.00154137	-0.000176256	-4.77261e-05	-0.000164985	-0.000890237	-6.30311e-05	-0.000376234		-4.93752e-06		-4.13835e-05			0.00063277																																																		-1.43701e-07																					2.52049e-07									-9.42915e-05				0.000269398											5.15116e-06
Cxcl12	0.0285713	0.0344891	0.0231926			-0.0159636	-0.0099709	0.00114068	0.000456648	-0.000893863	-0.0158891	1.09708e-05	0.00646002	0.00104408	0.000957621	-0.0153078	-0.00771443	0.000628448	-0.0193917	-0.00325027	-0.00282219	0.00073686	-0.0202324	-0.00140527	-0.0180434	-0.0018891	0.00426083		-0.0257785	-0.0101493	-0.00428294	-0.00188228	0.00334034	0.00387395	-0.0195291	-0.00852808	0.00270356	-0.0237733	-0.0301054	0.00624842	0.00195529	0.0026562	0.0226254	0.00086318	0.00316515	-0.0131748	-4.18235e-07	0.00158463	0.000323601	0.00167968	0.0351551	0.0567776	0.000238276	0.000336556	-0.00169419	-0.00255029	0.00109702	0.00345082	0.00215987	-0.00843992	-0.00291136	-0.00192836	-0.0154817	-0.00620813	-0.00043237	-0.0055672		0.000314511	-0.00018306	-0.0023784	-1.70703e-05	0.00031058	4.6085e-05	0.0014983	0.015161	0.00228571	0.00693323	0.00274476	0.00046956	0.0122989	-0.00248647	-0.00151229	-0.000105913	0.00346895	0.00147357	-0.00314336	-0.000349611	0.000859209	0.0001202	0.000636772	0.000366055	-0.00234798	-0.0143234	0.000228716	0.0146132	-8.20829e-06	0.000477761	-0.00665685	0.000694302	0.000531744	-0.00563908	-9.46471e-05	0.000724017	0.000729119	-0.00323385		-0.0248715	0.0168609	-0.000563209	0.0123019	0.00340458	-0.000336949			-0.0036199	0.00131582	-0.0117281	0.0135605	0.00103651	0.000789391	0.00538064	0.0120734	0.00340531	0.00261897	0.00212312	0.000211943	-0.000110253	7.6326e-06	-0.000304777	9.3885e-05	-3.79969e-05	0.000110194	2.39847e-05	-0.00034752	-0.000466727	-0.000232798	-0.000410461	3.45996e-05	-2.84539e-05	-4.68981e-05	1.55554e-05	8.1732e-05	-4.67602e-05	-0.0103278	9.41266e-05	3.93591e-05	-1.12708e-05	-0.0384302	0.000233387	2.97672e-05	3.464e-05	1.35109e-08		-7.15987e-05	0.00896104	0.00252776	4.4385e-05	-0.0447026	-0.00594739	0.00928648	-0.00423037	0.00108494	0.00240351	0.00112246	0.0133888	-0.000261337	-0.000354639	-0.0016687					9.10705e-05							-0.00175737			-0.0173597	-5.14455e-06		-1.16702e-05	-2.51074e-06	-0.000319544	0.000986578	-0.0309564	-0.0040269	0.000375947	0.000900035	-0.00049689
Zfp637	-0.0020216	0.00560438		-0.00325997	-0.00216496	0.00495787	0.00298532	0.000934286	-0.00448025	-0.000679138	-0.00429184	-0.000546538	0.00362151	-0.00158843	-0.000930469	0.00199456	0.000936181	0.000857527	-0.00184754	0.00392098	0.00919595	-0.000954579	0.00153969	0.000949535	-0.00125718	-0.00141295	0.000183586	0.000714155	0.00415763	0.00097291	-0.00188345	0.00227573	-0.00709788	-0.00301516	-0.00247137	-0.00377851	-0.00451831	0.00134235	-0.00106629	-0.000497045	-0.00230064	-0.00109595	-0.0006018	-0.000710212	-0.000593492	0.00109833	-0.00355387	0.00228117	0.00112559	-0.00216269	0.000535969	0.00219627	0.000338627	0.00291646	0.00273478	0.00119024	-0.00421232	0.000607134	-0.00307268	0.00103139	0.000955132	0.00100442	0.003099	-0.00130697	0.000827194	0.00197304	0.00064152	0.00163959	0.00079836	-0.0010946	-0.0035237	0.00021959	0.00260657	-0.00167078	0.000122473	-0.000584683	-0.000859464	0.00769358	-0.00232939	0.000348426	-0.000750035	0.0012768	-0.000602893	-0.000214208	-0.00188819	-0.00368478	0.00130603	-0.000445688	2.75643e-05	0.000967755	0.000926248	-0.00138429	-0.00314104	-0.00176012	-0.00178613	0.00224831	0.000806394	0.00306739	0.00241068	0.000465574	-0.000501818	0.000500746	-0.000789533	-0.00102724	0.00650226	0.00249699	-0.00545938	0.00102127	0.00440647	-0.00319736	-0.00540172	0.00212345	0.0017376	-0.00193445	0.0039367	-0.000604368	-0.00203245	0.00207647	-0.00144001	-0.0013082	-0.0128427	0.0015074	-0.00332403	-0.00209745	0.000726248	-0.00391981	0.00211832	0.000250345	-0.00385776	-0.000902693	-0.000279591	0.00435429	-0.00191213	-0.00086641	-0.000500748	-0.00110455	-0.00219637	-0.00111413	-0.00438612	-0.000540521	0.000703493	-0.00114772	-0.000439219	-0.00053459	0.00079384	-6.30996e-05	-0.000105328	0.00695617	0.000809957	0.000663825	-0.00214051	0.000304939	0.00231802	0.00045951	-0.000103314	-0.000142798	7.43944e-05	-0.0094292	-0.0350559	-0.00762943	0.000182521	0.00290716	0.00163231	0.00262781	0.00479036	-7.06503e-05	0.00247212	0.000227757	-0.000992426	-0.000369086	0.000761081	0.000729121	0.000328942	0.00113102	0.000169751	-0.00921709	-0.00112956	0.00201612	0.00312338	-0.00258476	-0.000136641	0.00204701	-0.00604235	-0.000569146	0.000289803	-0.00238317	-0.000784405	-0.00496494	-0.00743206	0.000567477	-0.000396402	0.000363654	-0.000218686	0.00235696
Zfp239	1.89646e-05	0.000128105						1.01047e-05	-0.000287481	7.52444e-07				-0.000281242	0.000488533	-6.38451e-05	6.27305e-05	-0.00443189	-0.00235807	-0.00298867	0.00397041				-0.0001427	-0.000621377	0.000461202		6.21133e-05	0.000377879	1.63537e-05				0.000203417	-0.000547371	0.00017445							-1.81076e-05	0.000339417		0.000173687	-0.00628727	-0.000605193	8.13496e-06				0.000171269		0.000265874		1.15633e-05	0.00129547	-0.000303316	-0.000239343			0.000649804	-0.00135893	0.000730612	0.000428328	0.00190538	0.000101644	0.000960915	-0.00075034	-0.000323014		4.68276e-05		-8.25544e-06	4.42447e-05		-5.42416e-05		0.000173583	0.000255348	-2.99311e-05		-0.000557124	-0.0069761		7.87838e-05		0.000124558		-5.6608e-06		0.000370115	-7.4942e-05	-0.00215301			9.11124e-05								0.00323751				0.00045246						-0.000376967			5.97145e-05	-0.000132014		9.94648e-05		-1.59658e-05	-0.00064553	-1.58413e-05	-0.000429261		-0.00061344	-2.20055e-06	-0.00164524	-0.000138698	-0.000403091	-0.00130959	-4.07384e-05	-1.11953e-05	0.000167643	-0.00083179			-4.37039e-05	-0.000208089		0.000134941		3.26216e-05			1.50276e-06	0.000209986	0.000468155	-7.03017e-05	2.95801e-06	-0.00370673		0.000175848	-0.000470281	-0.00317838	5.28442e-05	1.01186e-05	-0.000145485	0.000274306	-0.000177327	-0.000296839	0.000112282	0.000611495			9.76498e-05		0.00126711	2.84081e-05		0.00018791	-0.000244638	0.000160052	0.000149512	0.000746885	9.93122e-06	9.44027e-05	-0.000265727	0.000114473	0.000293115		3.54716e-05	4.24932e-05	-0.00171203	-0.000758274	-1.01517e-05	0.00185633
Hnrnpf	-0.0149632	-0.0168659	0.0104533	0.00382312	-0.0231372	-0.0119425	-0.00396305	-0.00591005	-0.000502926	0.0016988	-0.000110701	-0.0049616	-0.0131789	-0.00543187	0.000217868	-0.0353648	-0.0203142	0.00476166	-0.00736524	-0.0103256	-0.0322154	-0.0163423	-0.0260717	0.00949266	-0.0231009	-0.0362952	-0.0158143	-0.0208996	-0.0124695	0.000190475	-0.00563791	-0.0140446	4.04644e-05	0.00586366	-0.0117867	-0.000208546	-0.0136504	-0.0120046	-0.0091462	0.0139546	0.00113084	-0.00395832	0.000923481	-0.00231662	-0.00192996	-0.000445353	-0.00960987	0.00540516	0.00381496	-0.00811806	0.0114141	-0.000874706	0.0169839	0.00248187	-0.00465486	0.00221668	-0.0057223	0.00297575	0.00299026	0.000100085	-0.00257305	-0.00299946	-0.00786439	0.00081417	0.00376315	0.000115574	0.00184508	0.0105471	-0.014973	-0.00278671	0.00917059	-0.00868515	0.00964065	-0.00669362	-0.000418243	-0.0018394	0.00176465	0.00244591	-0.0110228	0.00271784	0.000837161	0.0283668	-0.00688891	-0.0111522	0.00247894	-0.00932961	-0.0149925	-0.00735591	-0.00376416	-0.00640831	-0.00124883	-0.00842243	4.50966e-05	-0.00562633	-0.00491129	-0.0116077	-0.00496203	-0.00355081	-0.00267476	-0.0111715	-0.0103955	0.00235763	-0.0102988	-0.00499422	-0.00336223	-0.00111722	0.00706401	0.00592172	0.000626193	-0.00839341	-0.00356415	-0.0148464	-0.000361921	-0.0225343	-0.00141692	0.0126389	0.00462329	0.00622163	-0.00627904	-0.00238167	-0.014513	-0.00421594	-0.00168962	0.00152759	-0.00993361	-0.0422817	-0.0235627	-0.0131567	-0.0179876	-0.00746654	-0.00138039	-0.0260145	-0.00754329	-0.00483417	-0.0232311	0.000147321	-0.00881916	-0.00168273	-0.0382481	-0.00383393	0.00103258	-0.0088746	-0.00434057	0.00211772	0.00220261	-0.00665694	-0.00852179	-0.00431501	0.00146455	0.00365915	-0.00582283	0.009912	0.00814089	0.00239422	-0.00367657	-0.00496855	0.000744168	-0.00407185	-0.00963286	-0.00170953	-0.00308637	-0.0207271	-0.0190884	-0.0126063	0.0144786	-0.00851138	-0.0298777	-0.0234229	-0.00252294	-0.00643369	0.0135233	-0.011279	-0.00452707	-0.0115717	-0.00886174	0.00681193	-0.00680615	0.000225649	-0.00600321	-0.0296501	-0.00423723	-0.00109227	0.00261363	-0.0247058	0.000954872	-0.00515597	-0.00451267	-0.023957	-0.0138479	-0.0454326	-0.0228045	0.0290304	-0.0195177	-0.0396015
Fxyd4	-0.000592075	0.000278259		0.000733005		-0.00116958	-0.000852357	0.000303391	-0.000795074	0.00182375		4.26965e-05	-0.0055111	-0.000121647	0.000136459	0.00173952	0.000194363	0.00202012	0.00260538	0.000264555	-0.00200446	-0.00260549	-0.0196714	-0.0148014	-0.00483228	-0.00652275	0.000265243	0.000456798	-0.00279395	0.00398034	0.000903646		-0.000218894	-0.000219815	1.57749e-05	0.000560629	0.000260707		-0.000125203								4.46856e-06	0.000996978	0.0014495	0.00115041	0.000555001	0.0191826	-0.000583066	0.0142983	-2.59581e-05	0.000690134	0.000447907	0.000404948	0.000335743	0.00140528	-0.00269876	0.000563312	-0.00430433	0.00223934	-0.0010287	-0.00249615	-0.00240905	5.62723e-05	0.000210394	-0.000667102	0.00287459	0.00012927			-5.94494e-06	-0.00021105	-9.00746e-06		-5.51374e-06		0.00095475	2.0663e-07		5.43566e-05	-8.34028e-07	0.00309777	-0.000520493						5.54365e-06		1.71851e-05	0.00496281	-3.42342e-05		2.39716e-05			-0.00016502						3.60443e-05		-2.65678e-05	0.00162099	-0.00445925	0.00101421	0.000595415	0.00301758	0.0051715	0.00379432	-0.000866977		8.88305e-05	-1.17516e-05	1.84298e-05	0.000782881		-2.74192e-05	0.000342978	-0.00059211	-2.80867e-05	0.00164813		-2.33743e-05	0.00133188	-1.25412e-06		-9.64142e-05	-0.0005899	-1.07006e-05	-0.000162504	-0.00682819			-0.000374751			-5.04876e-05		-3.54733e-06	5.74281e-05	3.33304e-05	1.35966e-05	3.61161e-06	-0.000487867		-1.63679e-06	0.00137437		-0.00475295	0.0002297	-0.0178393	0.00141497	-0.00216403	0.00027285	0.00329154	-0.00126686	8.68265e-06	-3.66922e-06	0.000248562	0.00151548	2.18989e-06				-0.000444233							4.77771e-06				6.71749e-06	-0.000659164	-4.52429e-05	0.000633894	-0.00724128	-0.00334379	-0.00147978	-0.000245069		-0.000301327	0.000469282
Rasgef1a	0.000248178							1.33422e-05	-0.000265641	-2.72654e-05	-0.00099132	-0.000168512		0.000128945	-2.53585e-05	0.000291801	0.000227341	0.00608014	0.00844657	0.000104772	-0.00112222		0.000597391		-0.000731321	4.58627e-05	-1.42683e-06			8.45785e-05		-0.0061025	-0.000175456	0.000124629	0.000102584	2.32673e-05	3.74908e-05	0.00862757	0.00202942			0.00055413	-0.000326463	0.000197628		0.000423274	0.00114604			0.00011233	-0.00105114	0.00164559			0.000395815				-0.00109858				0.000237739	0.00022186		-0.00140228		-0.000795781	-0.000610841	-0.00119073	-0.000206783	-1.8289e-05	0.000394221	0.000591129	1.09641e-05	-0.000655415	0.000147065		0.000105277	6.15418e-05		-2.8535e-06	0.000201585	8.79523e-05				-3.91785e-05	0.000276065	-0.000500387	-0.000119108	0.000274559	-0.00172074	0.000524981	0.000608805	0.0644115	0.000662383	0.00103162	0.000613294	-0.000171092	0.000818152	-0.000612243	-0.000512145	-0.000816747			0.00149882	0.013338	-0.00666815	0.00520626			-0.000256738				-6.39045e-05		-9.93675e-05	0.00035983		0.00100767	-0.0014781	0.000324379	0.000302725	-0.0229206	-0.000406348	-3.37084e-05			-8.73666e-06	-0.00113552	-2.63584e-05	0.000119993	3.49186e-05	-4.94318e-06	0.000634734		-0.00123761	-0.00106354		1.4862e-05	-0.000454701		2.44363e-06	-8.0937e-05	1.92143e-06	-0.000922482	1.62002e-05	-1.98636e-05	-0.000924182	0.00472808	0.00128403	0.000386621				-0.000270293		0.00101315		3.43027e-05	3.8341e-06	8.16228e-05		-0.000136792	0.000275556	0.00113136	-0.0012608	0.000462354	-0.0001999	0.000715821			-0.000151531		0.000823084			-0.00029007	-0.00513463	-0.000574362	-9.47626e-05	5.62512e-05		-1.44504e-05	-8.78704e-05		-0.00156385	-0.00606467	1.98423e-05		1.16641e-05	0.00190677
Csgalnact2	-0.0102727	-0.0112728		0.00113629		-0.00387979	-0.000924089	0.0038201	-0.00314732	-0.00017805	0.0024552	-0.000526375	0.00134266	-0.0015265	-0.00152603	-0.00890254	-0.00342041		0.00103511	-0.00518089	-0.001701	0.000640168	-0.00222849	-0.0125495	-0.00335604	-0.0039447	-0.00564106	-0.0029622	-0.000594948	-0.00498482	-0.00348173	0.000299861	-0.00430392	-0.00931746	-0.00267176	-0.00447264	-0.00442682	-0.00649499	-0.00304592	8.36839e-05	-0.00247272	-0.000228536	-0.000226813	0.00123597	0.000878766	0.000453985	-0.00117523	-0.00186727	3.78957e-05	-9.83319e-06	-0.00389315	0.000664165	-0.000510494	-0.00039314	-0.000316845	0.0013708	-0.00126369	-0.000638345	-0.00236108	-0.00127744	-0.000107139	-5.33756e-05	-0.000279833	-0.000788242		-0.00282649	-1.57655e-05	-0.00106324	-0.00352257	-0.0020928	-0.000972261	-6.36108e-05	0.000351331	-0.000100134	-0.000524848	-0.00137871	-0.00103294	0.00221925	-0.00433728	-0.00194655	0.000203639	0.00109124	-8.82328e-05	-0.000618585	-0.000348992	-0.00320867	-0.00604494	-0.000115603	-0.00122525	-0.0018599	-0.000649534	-0.00363958	-0.0192118	0.000749983	-0.00339737	-0.00316901	-0.00556156	-0.0117242	-0.00716721	-0.00138101	-0.00551187	-0.00331516	-0.00176059	-0.00534564	0.00162939	0.00149817	-0.00417659	0.000139115	-0.00957764	-0.00183188	-0.000721496	0.00163593			-0.00084874	0.00251897	-0.00279748	-0.00710141	0.000206953	8.08789e-05	0.000321369	-0.000151176	0.00110801	0.00104642	0.00165353	-0.000328864	-0.00041242	-0.00752886		-0.000662746	-0.0020479	-0.00809565	-0.0013106	-0.00336008	-0.00353902	-0.00152749	-0.00394566	-0.00279244	-0.000932634	-0.00248299	-0.00336345	-0.00758501	-0.00296199	0.000537547	-0.000656669	-0.00188522	-0.00477837	-0.00970018	0.00297835	-0.00628485	-0.00115573	-0.0105754	-0.00291274	6.84799e-05	0.0020657	-0.00486195	-0.000877045	0.000975742	0.00431353	0.000567582	5.17169e-06	-0.00827902	-0.00214923	-0.00137292	0.00183959	0.000156785	-0.0011471	0.00144908	-0.00231619	1.41518e-05	0.000375418	0.000392052	-0.00112923	0.00201672	-0.000458034	-0.000840175	0.000314669	0.000820494		-0.00187281	-0.000685887	-0.00177042	0.00159163	-0.00108911	-0.000302985	-0.00116428	-0.000496452	-0.00512038	-0.00136321	-0.0115596	-0.0104177	-0.00415586	-0.00618839	-0.00285918
Ret	0.000579803	-0.000656245	-0.00029188				-0.00294945		-1.81173e-05	-1.41101e-05	-0.000422428	0.000141749		-3.18666e-06		-3.63653e-05	-0.010531		0.0012337	0.000625955					-0.0124102	-0.000407013		0.00409733		-0.00107927		0.00211141	3.29098e-05	5.3355e-07	4.23818e-05	-0.00372477	0.000110977			0.000189531		-0.000640968	-5.81807e-06	-0.00228607	-2.48705e-05	0.000200318	3.32698e-06			1.84836e-05				0.000203582	-0.00375157				0.000225503					-0.000726179		-0.000751529	-0.00509481	-0.000325379	-4.87299e-06	-0.000591452	-6.38459e-05	-4.12839e-06		0.00114398	-0.00130906	-0.000868036	-0.00531647		-0.00377314	-0.00100163										0.000370445	-0.000252642	0.00603634	-0.000158751		-1.25747e-05	-0.00322996					5.12402e-05	0.000253507						-0.00295956	-0.000395003	-0.00175479			-0.00119451	0.00033184			-0.000447411			0.000368006	0.000128869	0.0012771	6.35842e-05		8.00502e-05	-0.000137497	-0.000503615				-6.64123e-06		-7.85474e-05	2.51063e-05	0.000102211	-4.51524e-06	1.45907e-06		0.00179666			7.33152e-06	2.0888e-05		-7.14451e-05		3.76399e-06	0.00191431	-8.76774e-05	-0.00295906	-0.00140612	-0.0100437	-0.00713923	7.87769e-06		-0.00486594		0.00368743		-0.000773274		-0.00162996	-0.000700408	1.31189e-05	9.17126e-05	-8.9358e-06		0.000339474		-5.14033e-06			1.2209e-05		0.000230119			-5.70599e-07		0.000111059				7.65315e-06		-3.13529e-05	-7.46134e-05	0.00576513	0.000291813	-0.00770525	-3.51909e-05		0.000488738
Bms1	-0.00634874	-0.00653508		-0.00129947	-0.00129845	-0.00333869	-0.00168727	0.00215518	-0.00321559	-0.00156356	-0.00381534	0.00119672	-0.00441523	-0.000603965	0.0018369	-0.00531082	-0.00236829	0.000776183	-0.00418785	-0.00236118	0.000856936	-0.00075181	-0.00255783	-0.00172061	-0.00842682	-0.00626611	-0.000351646	0.00150944	-0.00334183	5.20575e-05	-0.00418417	-0.00158459	-0.00220926	0.00398346	-0.00259077	-0.00129733	-0.00305042	-0.00135314	-0.00641524	-0.00055036	-0.0027874	0.000299033	-0.00124997	-0.00127014	-0.00170117	0.000357208	-0.00202533	-0.000941675	-0.000642238	0.000547325	-0.000465894	0.00341482	-0.00269528	0.000109403	0.000228357	0.000497089	-0.000134281	-0.00061783	0.00287453	-0.0022043	0.00151711	2.48087e-05	0.00152077	-0.000414725	0.000467263	-0.00149148	-0.00173748	-0.00307962	-0.00369703	-0.00233342	0.00192919	0.000239948	0.000658949	-0.000188658	9.54423e-05	-0.000229025	-2.97913e-05		-0.00264902	0.000943909	-0.00144871	0.00226407	0.000533536	0.00154261	-0.000522054	-0.0292131	-0.00092039	-0.00262509	0.00040705	0.00134355	-0.000574821	0.00118574	-0.00103929	-0.00155304	0.000263543	0.00282428	0.00136996	-0.0210538	-0.000249699	0.0018044	0.00173442	0.00127444	-0.000773229	0.000204145	0.0017998	-0.000962163	0.00111902	0.00305595	-0.000513639	0.000314923	-0.0019379	-0.00501858	0.016859	-0.017013	-0.00875362	0.0013292	-0.000939096	-0.00272539	0.000446233	0.000570991	-0.00144735	0.000183346	-3.58174e-05	0.000536343	-2.91934e-05	-0.032778	-0.00145489	-0.00109621	0.0166341	-0.000131427	-0.000169033	0.000797887	-0.00355829	-0.00172778	-0.00406084	-0.00111244	-0.00728974	-0.000364817	-0.00143992	-0.000880293	-0.00176523	-0.00551467	-0.00115476	0.000770715	-0.00427342	-0.000163853	-0.00201118	-0.0130368	-0.00144168	-0.00479599	-0.00142941	-0.00343717	-0.001861	6.92842e-05	-0.0034237	-0.0157598	-0.000244703	-0.00276561	-0.0264351	0.000626501	-0.00365692	-0.00767044	-0.00340174	-0.0124305	0.00152288	-0.000996222	-0.00726004	-0.00982114	-0.00127897	0.000962846	0.000737608	-0.00498989	-0.000377014	0.000911988	-7.87889e-05	0.001009	-0.000542228	0.000894143	-0.00573167	-0.000540961	0.00179108	-0.0010936	0.000566547	-0.0019829	0.00329731	-0.00138602	-0.000225847	0.0012658	-0.00189054	-0.00775921	-0.00261459	-0.00392783	-0.000108918	-0.000461962
Zfp248	-0.0026256	0.00030149				-0.00124131	-0.000487483	3.24229e-05	-0.00103469	-3.10648e-05	-0.00148513			-0.000203175	-0.000155657	-0.00313859	0.000407403	0.000133644	-0.00158114	-0.00190287	0.0015179				-0.000120432	-0.00139532			-0.00128113	-0.000363246	0.000214016	-3.03921e-05	-0.000155908	-0.00648289	0.000197681	-0.00158688	0.000161022	-0.000415308	-0.00261277	-0.00374551		-0.000811926	-3.70368e-06	-3.63118e-05	-0.000804689	0.000124117		0.000256979	0.000200225	0.000621437	0.000797439	0.00172892	-5.2499e-05	-0.000993312	0.000573151	-9.29559e-06		0.000170341	0.000227586	-0.000105764	-1.03185e-06	-0.000117667	-0.0115688	7.6649e-05		4.46474e-05	-0.00022036	-3.06737e-05	-0.000468632	2.27501e-05	4.64173e-05			-0.000193242	1.23369e-06	-2.32938e-05	-4.01235e-06		-0.000126648	8.4574e-05		7.51647e-06		0.000277697	-9.96628e-05		-0.00105825	-0.000275237		0.000170963			-1.01299e-05	-0.000147433	0.00022369	-0.00112952	6.04192e-05	-0.0420543	0.000323152		4.4466e-05						-0.00225027	0.000623121	0.000687559	-0.000723181	3.37147e-05				3.11066e-05		-0.000153484			-2.9355e-05	-0.000432452	-0.000285372	0.000100326		-0.000209418		5.02172e-05				-2.52099e-06	0.00125243	-2.41868e-05	-2.15519e-05	-0.00146636		-0.000144783	0.000153801	0.000269439	-8.28882e-05		-3.00132e-05	-7.52495e-05		7.63638e-05		1.93412e-05	-0.00289978		0.00014833	-0.00127336	-0.00306139	-0.0022623	1.1004e-05	-0.00344185	-0.00776613		8.16727e-05	-0.00166223	-0.000128868	-5.10245e-05	8.95196e-05	-0.000739188	-0.000964249	0.00573084	3.98405e-05	0.000315292	-0.000619545		-2.62587e-05			2.94968e-05		-0.000231322	-0.000341507	7.4115e-05	6.74996e-06		-0.000274466	-0.000819676	3.17462e-05	0.000124405	0.00011462		-0.000157334	-2.23617e-05	-0.00201337	-9.8542e-05	-0.000954018	-0.00195838		-5.3071e-05	-0.00211498
Zfp9	-0.00185452	0.000176795				-0.000785071	-0.0107974	0.000912174	-0.0110214	-0.000131699	0.000250546			0.000174843	-0.00184998	-0.00331455	-5.24403e-05		0.00306214	-0.00149703	0.00334528				-0.0025174	-0.00119749	9.25154e-05		-0.00101087	-0.00533529			0.00249463	-0.00347837	-0.000310298	-0.00409793	2.89572e-05	-0.00438267	-0.00203506	0.000333796	0.000829492	0.000266289	-0.000785347	-0.0032598	-3.8068e-05	-0.000786235		0.000303105	4.5608e-05	-3.12237e-05	-0.00782263				-0.00041265			5.37831e-05	-0.00061636	-0.000165667			0.000685469	0.000226897		-8.34799e-05	-0.00374848	-6.22412e-05	-8.43972e-05	-0.00473485	-0.0057611	9.73463e-06	0.000349837	-1.61063e-05	8.3346e-05	-0.000225805	-0.00145132		-0.00112723	0.000172043	0.000282438	-8.79718e-05		0.00012674	-0.0024289								-0.0121671	2.14186e-05	-2.27878e-05		-2.50792e-05	-0.000225976	-0.00392436					-2.05287e-05	0.00133671		-0.00873095	0.000585693	-0.00156906	0.000708572	5.99739e-06				-0.00900067		-0.00455645		7.20154e-05	4.04276e-05	-0.000736344	2.32231e-06	0.000150163		-0.000684904						6.77937e-08		-1.12145e-05	-0.000320533	-6.90313e-05		-0.000191339					2.61842e-06	3.34863e-05		5.52983e-05		-9.04629e-05	-0.0325089		0.000434571	-0.00813107	-0.00598631	-0.009519	-0.000233317	-0.0012396	-0.0264613		-0.00149699	-0.000314466	-0.0037368	0.000849888	-0.00110763	-0.000674651	-0.00100738	0.000261711	-2.731e-05	1.71216e-06	-1.36447e-06									0.000149494			-8.46287e-05			-0.000194032	1.37994e-05		-9.17928e-05	-0.000188894		0.00165853	0.000414501	-0.00398727		3.11031e-06	-0.00127754
Ankrd26	-0.00274702	-0.000370854		0.000884574	-0.00158868	-0.00415272	8.08084e-05	-0.000127474	-0.00185834	4.51011e-06	0.00160126	-0.00468766	-0.0039382	-0.00088284	-0.0119569	-0.00286143	-0.00210594	0.000713036	-0.0207639	-0.00221538	-0.000152084		0.000123141	0.00292895	-0.00107647	-0.00131824	5.99307e-05	-0.00673152	-1.21231e-05	-0.000834516	8.36605e-05	-0.00188415	-0.00218649	-0.0006895	-0.000455883	-0.000105011	0.000635072		-0.000942207	0.000594064	-0.00280006	-0.00395279	0.000145513	-0.000544746	0.000248812	-0.00149525	0.000222982	0.000453972	0.000479247	0.000837013	0.00137933	-0.00368312	0.000317245	0.00112413	0.00132102	0.000432777	0.00196928	-0.000213535	-0.00139859	-0.000109731	0.000238046	0.000189479	-0.0105594	0.000422243	0.0040048	0.000201142	-0.00130486	-0.00296647	-0.00429909	0.000525756	0.000706063	0.000533876	0.000176071	0.000200515	0.000231404	0.000144941	0.000462054		-0.000719644	0.000699189	0.000466581	0.000247586	-7.73772e-05	0.000247986	-0.000487568	0.0084789	-0.000149969	0.000424435	0.000333215	0.000605702	0.000334761	0.000383677	0.00136744	0.000114756	-2.03615e-05	0.000550341	0.00010524	0.00309349	0.000512991	5.62859e-05	0.000595025	-6.382e-05		3.52236e-05	-0.000198338		0.000503786	0.00225448	0.00073415	0.00118138	-0.0017474	-0.0042678	0.00148883	-0.00601087	0.00478506	-0.00208832	-0.000438979		-6.483e-05	-8.59619e-05	0.000608414	0.00050782	0.000263648	-0.000235695	0.000332483	-0.000956316	-2.56873e-05	3.7116e-05	7.32681e-05	0.000773888	1.73819e-06	-0.000915461	-0.00227315	-0.00371348	-0.00290657	-0.000898871	-0.00385362	-0.00112211	-0.00457457	1.43347e-05	0.000115667	-0.000763939	5.60111e-05	-0.00106376	-9.886e-05		-0.000614248	-0.00275096	-0.000718417	-0.0016487	-0.000739341	-0.00136195	-0.0149094	-5.94201e-05	-0.000612915	-0.00115654	0.000711137	-0.000877631	-0.00103186	0.00133837	-0.000356893	8.97048e-05	-0.000284896	-0.000396841	-0.00799685	-8.17537e-05	0.000824422	0.000328808	0.000392975	0.000188972	-0.00095719	0.000171902	-4.97344e-05		-5.07843e-05	-1.67843e-05	-0.00209529	0.000669749	0.00115644	0.000520002	-0.00332843	-0.000280562	0.000868908	0.000856507	5.54631e-05	-0.000281197	-0.00011931	0.0138424	0.000194427	1.13809e-05	-0.000217613	0.00220585	0.000725495	-0.00172913
Cacna1c	-0.000236063	-0.00605625	0.00393411			0.00162373		-0.000115437	-0.000281841	-1.60358e-05	-0.0015459			-1.98118e-05	1.49476e-05	-0.000930223	-1.65339e-05	0.000717182	0.00216912	8.20011e-05	-0.000443542				5.58139e-05				-0.00461158	-5.41619e-05	-6.83945e-05		-0.003919		9.06249e-05	-0.000100219	-0.000671796	0.00513111	-0.00444407	-0.00649849	-0.0104149		3.38264e-05	0.000110637		-0.00587249				-0.000934923				-0.000647191					-0.00366019		-3.11577e-06				-0.0165047	-0.000126647	-0.000744474	-0.000193984	-2.91064e-06	-3.36109e-05	0.00122253	-1.41872e-05		-0.000375105	-2.60938e-06	-4.49838e-05	-0.000485416		5.72124e-05	0.000232429		1.33716e-07		1.91278e-05	1.77792e-05								-5.57039e-06		9.25237e-05		4.90913e-05		-0.00239045						0.0039824				-0.00602288								0.000176428			3.44942e-05	5.29402e-06	-0.000573918	6.31105e-05		-0.00220317		-8.56549e-05	-1.60712e-05		5.4602e-06	1.96556e-05		5.87566e-06		0.000101698	-6.00955e-06	-4.59359e-05	5.70164e-06				-3.06504e-05			3.05626e-06		2.07339e-06	-0.014565		-0.00749504	-0.00761379	-0.00549669	-0.00504685	3.30938e-05	-0.00148279	0.000437132		0.000128138	-0.00026292	5.12792e-05		-6.83375e-06	0.00171958	-1.35955e-05	-0.000308244	6.63158e-06	0.00040965	-5.383e-05								6.23848e-05				2.04836e-06				1.13079e-05		-5.84884e-05	-4.04874e-05		-8.26857e-07		-0.00103498			-0.00430366
4931430N09Rik																0.000253004	5.26935e-05		-0.000400212	-3.97327e-05	4.64103e-05															-0.000102307				-0.000370662																										-2.70369e-05				7.19513e-06	3.63943e-05																						3.67489e-06		1.21181e-05				-5.72397e-06						-0.000148861												1.25115e-05				2.39797e-06				5.74105e-05																									-6.69205e-06	-0.000226428	2.02684e-06							3.2342e-05			-1.77853e-05	-0.000460141																					9.69095e-06							3.40624e-05			9.35292e-05
Dcp1b	-5.2388e-05	7.09624e-06	0.00475472	0.00189764	0.00441625	0.000311787	-0.00698059	0.000782139	3.99616e-05	-0.00041594	0.00072148	-0.00112487	0.0025683	-1.56327e-05	0.00376108	-0.00466756	0.000352723	0.000574822	0.000525034	0.00124889	0.0028771	-0.00270819	-0.00564871	0.00161196	-0.000361995	0.00158079	-0.00369138	0.00654504	-0.000887245	0.000659422	-0.000587433	-0.0137996	-0.000570577	0.0054651	0.00062021	-0.00048907	-8.53623e-05	0.0039939	0.000240784	-0.000316758		-0.00120636	0.000178274	-0.000465186	-0.00124914	-0.00131351	-0.00132931	0.00045345	-5.79851e-05	-0.000145569	-0.000105938	0.00136128	-4.3903e-05	-0.000304131	-0.00196473	0.000484011	0.00132479	0.00012755	-0.000512639	0.000173971	0.000689577	-0.000319081	0.000209262	-8.92619e-05	0.00421998	-0.00108045	0.00262847	-0.00181732	-0.000234748	-0.000437554	0.00426453	-0.000151372	-0.00922028	-7.49342e-05	-0.000682729	0.000130395	0.000138938	-0.000771938	-0.00050056	-8.67797e-05	-0.000306434	0.000669797	-0.00552936	-0.00161797	9.5278e-05	-0.00150562	-0.00113614	0.000896655	0.00131135	8.34753e-05	-0.0013714	0.00194912	-2.02497e-05	0.000146204	0.00047533	-0.00732202	0.000383833	0.000714649	-0.000967015	0.000599143	-0.000191489	0.000540241		2.71901e-05	6.29942e-05	0.00286713	0.00047244	-0.000236043	-0.00057416	-0.00267473	0.000175787	0.00445392	0.00177185		0.000359398	0.00102538	-0.000494289	0.000734577	0.0005054	0.000942205	0.000131208	0.00160318	0.0003238	0.000619672	0.000556597	0.00543153	0.00131863	-0.00300842	5.01998e-05	8.5821e-05	-0.000216086	0.00485034	-0.000401994	-0.000330254	0.000258797	0.000425439	-0.00233555	0.000444349	0.00111949	-0.000681208	-0.00033668	0.000361539	-1.76696e-05	-8.87729e-05	0.00126864	-8.24258e-05	-0.000971014	-0.000310605	0.00111169	0.000200431	-3.44134e-05	-0.00151188	0.0015755	8.8449e-05	-0.000975268		0.000636914	-0.00407171	0.00178192	0.000378511	-0.00227976	-0.00100214	-0.00169233	0.00148514	0.00139908	0.000130013	0.00165975	0.00219637	-0.00256678	0.000316712	-0.000325005	0.00244006	-0.000106257		0.00198389	3.09863e-05	-0.0037868	0.000438684	-0.00662439	8.69634e-05	0.000950488	0.00154712	-0.000831248	0.000130951	-0.000137828	-0.000633852	-0.000330263	0.00298164	0.00115237	0.00376536	-9.61369e-05	4.69978e-05	-1.18371e-05	0.00336285
Cacna2d4	-0.00320851			0.00375763						4.86033e-05				1.19716e-05	-0.00250815		0.00010488		-0.0140705	-0.00822902						0.000123732									7.62759e-05	-1.27706e-05	-5.35631e-05										0.000330572																			-4.16043e-05	0.000280345	2.75627e-05	-3.48099e-05	-7.98698e-05	0.000111218	5.05942e-06		-0.000695495		7.57595e-05			-0.000147134				-0.000246737				-2.21704e-06	8.14269e-05	-0.000244058	-0.00113749					4.07779e-05				0.000177336		-0.000532297										5.78136e-05	-0.00514512	-0.00182524						1.13496e-05	0.000200345	0.000156103		3.87841e-05			-0.00154872	0.000199911		-0.00274436		3.48636e-08		-7.03792e-05	-0.000455341	0.00027253		0.000100354	-4.65379e-05	0.00476962			1.45321e-05			0.000665304		3.91546e-05			-0.00127241	-0.0029866		0.000785839							-3.43806e-05	-0.000285737		3.63371e-06	0.000321462		-7.61721e-05	0.0012345	0.0011903		0.000182381		-0.0400993	5.87445e-05	4.54715e-05	4.76418e-05			-1.65802e-05	-0.0053516	-7.15864e-05	-0.000974011	-0.00284388	-3.06084e-05	1.37983e-06		2.00388e-06			4.0167e-06		0.000180082
Lrtm2								1.28303e-05		5.65931e-05				1.1908e-05	-0.0068132	-2.65919e-05	-0.000741071	0.00117882	-0.0121637	-0.00109265	-0.00856379														5.76083e-05	1.33896e-05																		0.000407242	-1.39197e-05	6.53188e-05	-0.0106755	-0.00317007	0.00013849	0.000229589				0.000200645			9.84451e-05								3.54997e-06		5.64473e-06		-0.00026406						1.04209e-05						9.72583e-05			-1.00993e-05	-5.47533e-05																										9.01854e-05		0.000170606											6.64256e-05	9.46869e-05	7.42951e-06									4.69243e-06					-0.0015887	-0.00130493		-0.000473658		0.00128007				-2.39677e-05							-2.30933e-05			0.000239272											-0.000158779		-0.000366454		8.36684e-05
Adipor2	-0.00544064	2.31097e-05	0.00294554	-0.00280581	-0.00269275	-0.00537857	-0.000272824	-0.00298466	-0.00115745	-0.00214797	-0.0120961	0.00199742	-0.00515874	-0.00403406	-0.00265136	-0.00532096	-0.0142066	-0.0010266	-0.000345245	0.000469077	-0.0176336	0.000733108	-0.020072	-0.00187783	-0.00929667	-0.00547026	0.00072173	-0.00543023	-0.00228794	-0.00267349	-0.00239103	-0.00654765	-0.0135642	-0.0251995	-0.0157333	-0.00247457	-0.00319401	-0.0380112	-0.00439355	0.000180918	-0.00763603	-6.20352e-05	0.00258566	-0.000520632	0.00157154	-0.000220506	-0.000934325	-0.00366809	-0.00115797	-0.000303573	0.00230805	0.00722112	-0.00598524	0.000319502	-0.00141845	0.000401411	0.0013791	0.00145413	0.00531315	-0.00173957	0.00198055	0.00150276	0.00670111	-0.00104436	-0.00239719	-0.0113218	-0.00967029	0.0044389	-0.00589108	-0.000510541	-0.00588497	0.00157782	0.000780939	0.000547344	-0.00246045	0.000188436	-0.00273381	0.00210499	-0.0046211	0.000736483	-0.00652831	0.00519917	0.000706759	0.00170027	-0.00797262	-0.0118458	-0.000974788	0.00149259	0.00137489	0.00145209	0.00253535	-0.00135454	-0.00369819	-0.00164749	-0.000107854	0.009148	-0.000754856	-0.00514023	-0.0019982	0.00179753	-0.00413451	-0.000352171	0.00218827	-0.000704829	0.00389958	0.000634555	0.00355798	-0.00778707	-0.000117393	0.000298048	-0.00426539	0.00458622	-0.0122596	0.0116326	-0.00454664	-0.00630966	-0.000648108	-0.00263849	-0.00090622	-0.000597437	-0.00130536	-0.000667056	-0.0017605	-0.00040669	0.000276426	-0.0115375	-0.00319783	-0.0147498	-0.00314391	0.00115419	-0.000871823	-0.00933461	-0.000310782	-0.000280384	-0.0100765	0.000738625	-0.00869005	-0.000532185	-0.0118325	-0.00263198	-0.000837868	-0.00671843	-0.00103686	-0.00494475	-0.00561526	0.000779832	-0.00262568	-0.00784526	0.00111133	-0.00403124	-0.00173961	-0.00293558	0.00333907	-0.000173718	-0.00735256	0.000245682	0.000701956	-0.0162073	-0.0110616	-0.00192003	-0.00335965	-0.00581517	-0.00272884	-0.000892404	-0.00523288	-0.000230409	0.0013443	0.00215649	-0.00103064	0.001401	0.00233117	-0.000986588	0.00165894	-0.0052744	-0.00378837	0.00273305	0.00106076	0.0018487	0.000197433	-5.38686e-05	0.00107705	-0.00225345	-0.00367774	0.000650311	0.0037945	-0.000133642	-0.000404693	-0.00240468	-0.00427204	-8.63217e-05	-0.00417144	0.000209412	-0.00515146	0.00387857
Wnt5b	-0.00082978	-0.00648602					0.000789832	3.05589e-05	-0.00760507	-8.29161e-05	0.000267299	-0.000885792		7.73719e-05	0.00024127	-0.046303	-0.00131284		-0.000133792	-0.00176214	-0.000149547				-0.000116925					-0.00261764			-0.00183868		8.44485e-05	-0.00101199	0.000110591	-0.0196329	0.0012566	0.00252849		3.04474e-05	-0.000306069	-0.000475204	3.45654e-05	-0.00416031	0.000958182	-0.00292885	-0.000360686		-0.00611059		-0.0146957	0.000382834				0.00019218	-0.00252051	-0.000472531			0.000458022	-0.00150955	0.00429413	3.91643e-06		9.40168e-05	-0.000142887	4.9455e-05					-0.000303523	-8.76605e-05	-0.000637177		-0.00019056	-0.000152044		-7.97485e-05			-0.00134057				-0.000329408				-0.00405454	-0.00182445	3.91572e-05				-0.00429172						0.00510437		0.0008392										-0.000587598		1.48095e-06	-0.00098404	-0.0038596	-8.10161e-05	-0.0168371	-0.000270629	0.000351075						-1.35872e-05	0.000276959			-0.000748652		-3.51529e-05	0.000125125				5.45683e-05	3.94844e-05		1.23956e-06			-0.00187415		-0.000161927	0.000239377	-0.000829609	0.000483363	1.7782e-07	-9.51666e-05	0.000228142			5.66598e-05	-0.000907438		-0.00163265	-0.00135702	0.000285922	0.00154467	-7.39192e-07	0.00210928			-0.000366533					-8.74744e-05					-0.000252103	-0.000191379	5.78454e-05		0.000334428		-0.000303992	0.000102291	-0.00656264	-0.00287808		-0.00412186		3.34238e-05	0.00120048
Fbxl14	-0.00159296	-0.00790051		0.000712849	-3.79937e-05	0.000705755	-0.00138682	0.00342024	-0.00054272	-0.00114019	-0.00619935	0.000960816	0.00333467	-0.00160561	-0.000134881	-0.00252837	0.0010094	0.000779383	-0.000947738	0.000185694	0.000721007			0.000745397	0.000321309	5.47372e-05	0.000365567	-0.00352537	0.0108082	1.6978e-05	0.000339551	-0.00319896	0.00048933	-0.000225465	-0.000634092	0.000417625	-0.00131478	-0.00128843	0.0017429	0.00169603	-0.000339744	0.000370181	0.000905826	0.000514601	-0.000377225	-0.00183406	0.0019632	-0.0023303	-0.000586203	-0.00364631	-5.66656e-05	0.00309672	0.00400977	0.00249636	0.00110052	0.00216321	-0.000663298	0.00114892	0.00140333	-0.000675549	-0.000767991	-0.000405776		-0.000299871	0.000622607	-0.00248064	-0.000906456	6.81835e-05	-0.00443982	-0.00145256	0.00115534	-0.000488344	-0.00121223	-0.000570258	4.27466e-05	0.000619832	-0.000410511		-0.000364992	0.000607113	0.000203375	0.0019419	-0.00283079	0.00220727	0.000349458	-0.00160841	-0.0048485	9.24235e-05	-0.000539866	-0.00335058	0.000561434	-0.00765397	-0.00251433	-0.00503037	-0.00124926	-0.00248404	-0.0019924	0.00170768	-0.00199075	-0.00409524	-0.00922729	-0.000390993	1.78362e-05	-0.00216595	-0.00222349	-0.00423154		-0.00335233	-0.00115663	-0.00154866	0.000535622	0.00587617	-0.00098679	0.00528112	-0.00281712	-0.000144884	0.000228824	0.00130315	-0.00030168	0.000138896	-0.000271144	3.76447e-05	-0.00116614	-0.000597611	0.00053464	-0.00900821	-0.011395	-0.00918773	-0.00298413	0.000418822	-0.00285069	-0.00160654	-0.00233913	-0.0010998	-0.00202998	-0.00114414	-0.00428047	-0.00145507	-0.00269436	-0.00110033	-0.00133217	-0.00997525	-0.000558162	-0.000396713	-0.00211203	-0.00181915	-0.00305419	0.00101773	-0.00583371	-0.00251368	-0.000369821	0.000272998	-0.00620197	6.36807e-05	0.000382145	-0.0161315	0.00128288	0.000234416	0.00615028	-0.000112353	-0.000651975	-0.00258147	0.000113068	-0.000373157	0.00122579	-0.000488235	7.16024e-05	-0.00176672	-0.00371108	-0.000386016	0.00339492	0.000847034	0.000533308	0.00228273	-0.000616437	-0.00395459	-0.00372157	0.000681651	-0.00355857	-0.00372988	0.00152155	0.00193863	-0.00396096	-0.00631259	0.000267474	-0.000645003	-0.000210769	0.00105532	-0.003901	-0.00133682	-0.00447506	-0.0191473	-0.000159777	0.00180787
Erc1	-0.00411296	-0.00297436	0.00540582	-7.02026e-05	-0.0100857	-0.00905007	-0.00232599	0.000311875	-0.00569664	-0.000512092	-0.00271706	-0.000489016	0.00273004	0.000240336	0.00060035	-0.000508374	-0.00360364	-0.00314254	-0.00227997	0.0017306	0.00141025	0.000372559	-0.004336		-0.00442357	-0.00361083	0.00113704		-0.00457343	-0.00169694	0.000286206	0.0141547	-0.00859676	-0.00137144	-0.00809633	-0.00282007	0.00111003	0.00128336	-0.0103292	-0.00534369	-0.00211636	-0.0024802	0.000612481	-0.000627026	-0.00059894	-0.00279542	-0.00290839	-0.000313423	0.00015763	0.00126553	-0.000854683	-0.0122929	0.000489871	0.00187794	0.000450568	3.81281e-05	-0.00190276	0.000701477	0.0033173	0.00033139	0.000272758	2.76528e-05	-0.00250186	-0.00409805	0.00516555	-0.00570553	-0.000991834	0.00532368	-0.00263854	-0.00319426	0.000789021	0.000344451	-0.00068574	-0.000652865	-0.000103945	-0.000325479	-0.00157195	0.000358628	-0.00470733	0.000573607	0.00065503	0.00100956	5.1582e-05	0.000684081	-0.00228218	-0.00376084	0.000934529	-0.000493153	0.000782346	-4.0046e-05	-0.00241423	0.000478296	-0.00337012	0.000141207	0.000279416	-0.00240545	0.00014151	0.00166048	-0.00575789	0.000364477	0.000546846	0.000199605	-0.000496195	-0.000239126	0.00307883		0.000427057	0.00261997	-0.000874924	0.0033776	0.000583087	-0.000921309	0.000455666		0.00173422	0.000840134	0.000539361	0.00104078	0.000411305	-0.00029073	-0.00590447	-0.00254588	-0.00454026	-0.00212761	-0.00209516	0.000481202	-0.000341073	0.000594384	-0.00220862	0.000153577	-0.000222668	-0.00183123	-0.00066722	-7.81131e-05	-0.00126946	0.000400858	-0.00249232	-0.000423	-0.0027651	-0.000114571	1.96083e-05	-0.00114182	-4.56602e-05	-8.58795e-05	-0.000906659	5.23282e-05	0.000161699	0.00104711	-0.00010213	-0.00425051	-0.00199239	0.000366121	0.000129275	3.44549e-05	-0.00717205	-0.000177695	0.000302072	-0.00357572	-0.0026088	-0.000609916	-0.000299483	-0.00387996	-0.00624243	-0.00140191	0.000416798	6.49702e-05	-0.00160094	0.000244029	-0.000194864	0.000495907	0.000391019	0.00299869	0.000146745	0.000762669	-0.00132904	0.000825678	-0.000600791	0.000305945		0.000280584	0.000901599	0.00072721	0.00449098	-0.00147272	0.000154349	-0.00236802	-0.00138169	-0.00590649	-0.00718879	-0.00590932	-0.00653188	0.00103208	0.000865217	-0.00486817
3110021A11Rik	0.000101121	-0.000101436				-0.00798594			0.000415015	0.000185725	-0.00160371			3.36905e-05	0.00101965		0.000200191		0.000546301	0.000254501	0.00141164		0.00380751		0.000586566	0.00121034			-0.000663447	-0.000128942	0.000122765			-0.000627622	-0.000170061	2.23372e-05	-6.16382e-05			3.39441e-05		0.000215767	0.000160275	5.86372e-05	-0.000138574	6.09502e-05		0.0002891		-0.00117271		0.000627025		0.000116356	1.67652e-05	0.000126789		7.44007e-05	-0.000122977	3.23411e-06		-1.32955e-05		0.000248653		0.000230402	0.000985467	0.000180332	0.000662154	-0.000158367	-8.50664e-05	6.99361e-06	-0.000849611	2.47574e-05	-0.000688727	-0.000247492	-0.000178181		3.98553e-06	-0.000520354		0.000126439		-5.25048e-05	5.51784e-06								0.000322536		-0.000165441		2.75916e-05		-0.000549566			8.135e-06								-3.35267e-05					-0.00108005		4.05363e-05		-0.000678142	-0.000281501	-0.000292839	-0.00151281	-0.0012804		-0.000121838		-1.91291e-05			-6.7664e-06	2.92305e-05	0.000401916	-0.000134822	-0.000906043	0.000353053		-0.00021866	-7.0175e-05		-0.000203946	1.6296e-05	6.254e-05	8.88068e-05			5.02767e-05	-7.18193e-05	9.15852e-06		-0.000239197	2.78116e-05	-0.00227468	-0.0178401		0.000974786			0.000471397		-0.000138672		0.00122785	0.000406955	-0.000327097	0.000420493	-1.63467e-05				2.6272e-05	0.00129921					7.92985e-06		5.37506e-05				4.449e-05		-9.08591e-05		5.45119e-06	-0.000307072		-0.00124898	-0.00859842	-0.00036559		-0.000182469	0.000569638
Rad52	0.000662083	0.00629162		-0.00312675	0.00216966	0.00166621	0.00521483	-0.00336955	-0.000993893	-9.22775e-05	-0.000568205	0.000392023	0.00217963	-0.000340498	-0.0015042	-0.00159304	-0.000438585	-0.00216853	-0.00103926	-0.000812022	0.00356104	-0.00905465	0.00562871	0.0011328	-0.00269261	-0.00291963	-0.000368908	0.00130797	0.001375	-0.000809978	-6.91585e-05	-8.63712e-05	-0.00221061	0.00440983	-0.000399551	-0.00129745	0.00073249	0.00271548	-0.00351999	-0.00167635	0.000309939	-0.000664293	0.000326257	0.000149554	-0.000196106	0.000488825	-0.00119989	-0.00897347	-0.000139781	0.000253698	-0.000766063	-0.000363484	0.00024881	-0.000111752	0.000734408	0.0002976		0.00037099	-0.000487817	-5.52434e-05	-0.0003797	0.000530683	8.88576e-05	0.000576866	0.00603397	0.000189647	-0.00168416	0.000723254	-0.000878565	0.000488256	0.000895681	-0.000248063	0.00192967	0.000135385	-2.44011e-05	-0.000207013	-0.00164999		-0.00367778	0.000386149	0.000235846	0.000415101	0.000454194	0.00057736	-0.000866215	-0.00428741	-0.000656105	-0.000119828	0.000795088	-0.000116682	-7.2273e-05	-0.0014327	-0.000191256	6.40313e-05	-0.000331191	-0.00119014	0.000659435	-0.00216779	-0.00111787	0.000488854	0.000398932	-0.00076631	-6.58027e-05	1.83623e-05	-0.000841489	-0.000735144	0.00137215	0.00104058	0.000182225	-0.000644507	0.00673786				0.000103095	-0.0033181	-0.000208514	-0.00151058	-0.00105571	-0.000236962	-0.00234146	2.2595e-05	-0.00147806	-0.000557683	-0.00336476	0.00468742	-0.00143719	0.00078648	-0.0003536	-0.000454213	-0.000293896	0.00148213	-0.000110856	-0.000831688	-0.00111868	0.00138394	-9.69212e-05	0.000378606	-0.00649109	0.000545484	0.000405407	-0.000167316	-0.00022798	0.00124898	0.000374807	-6.67131e-05	-0.00035849	-0.000330411	-0.00397752	-0.00145002	-0.00109564	-0.000669086	-0.00384506	-7.77479e-06	-0.00437284	-0.0108043	0.00203761	-0.00159084	-0.0168686	-0.00270185	-0.00159966	-0.00302279	-0.000970075	0.00155921	0.000410459	-0.000550262	0.00201217	0.00277774	-0.00437597	-0.000883019	0.000575062	0.00212955	-0.00117062	-7.2962e-05	-0.00107637	-0.000348054	-0.00456011	0.0003963	0.00134984	-0.00222553	-0.00221523	0.000185086	0.000951935	-0.000921889		-0.000420122	-0.000126382	-0.00147149	-0.000212773	0.000238152	-0.000937149	0.00187786	-0.00117353	0.00116188
Wnk1	-0.012454	-0.0140962	0.00270135	-0.00417192	-0.00852283	-0.0184224	-0.00980405	-0.00388585	-2.48477e-06	-0.00311651	-0.0013912	-0.0071629	-0.0221113	-0.0112968	-0.00597775	-0.0221021	-0.0108226	0.00366452	-0.00895951	-0.0187828	-0.0109973	-0.0125976	-0.0108662	-0.0344671	-0.013511	-0.00462033	0.00820147	-0.0217122	-0.0138543	-0.00499455	-0.0112631	-0.00501227	-0.0145827	-0.0203625	-0.0138329	-0.00253988	-0.0206202	0.00466049	0.00674818	-0.00814264	-0.019161	0.000170627	0.00266587	0.00431959	-0.00269009	-0.00039621	0.00820317	0.00585878	-0.000858498	0.00429827	-0.00224858	0.00624545	0.0106719	-0.0157623	0.00722606	-0.0104569	0.00110419	0.011078	0.00677589	-9.46729e-05	-0.00749891	-0.0113928	0.00760119	0.00089487	-0.00563077	-0.00781935	-0.00454185	0.00100269	-0.00791185	-0.00375029	0.00099254	0.0024707	0.00179399	0.00448085	-0.000729166	-0.00784324	-0.0012838	0.000506398	-0.00901416	-0.00375439	-0.0109015	0.0200711	0.00471388	0.0076979	-0.00415183	-0.00106695	-0.00310602	0.00172961	0.00226093	0.00625301	0.00225271	0.00432988	-0.00532571	-0.00373299	-0.000190595	-0.00776353	-0.000450983	-0.0262808	-0.00465294	0.00313787	0.00516061	-0.000546726	-0.0013975	0.000930187	0.00160327	-0.00360472	-0.023457	0.00727992	-0.00454069	0.00353399	-0.00107348	-0.0116516	0.00149503	0.00415395	-0.00908113	-0.00708212	-0.000362135	-0.00685671	-0.00199049	0.00126267	-0.000537496	-1.15068e-05	0.00108943	-0.00784915	-0.00224861	-0.00805928	-0.00959251	-0.00700938	-0.00100803	0.000689348	-0.00570073	-0.00779149	-0.00179341	-0.000156021	-0.0105017	-0.00597367	-0.0148659	-0.00284308	-0.0155186	-0.00251322	-0.00105376	-0.0134107	-0.0020479	-0.00331498	-0.0100963	0.000149025	-0.00260023	-0.0113077	-0.0225009	-0.0164913	-0.00254625	-0.00704792	-0.00734827	-0.000455668	-0.00683221	-0.025365	-0.000641071	-0.00213849	-0.00852444	-0.0030152	-0.0164062	-0.0103092	-0.00193739	-0.0124889	0.00300832	0.0003861	-0.0111058	0.000372591	-0.0050352	0.00199773	0.00456047	0.00472384	0.0073057	-0.00189833	0.000806118	0.00613092	0.00467846	0.00469839	-0.0133373	-0.00113156	-0.000183942	0.000837999	-0.00149099	-0.00866663	0.00251868	-0.00635191	-0.00334618	0.0117483	-0.0057767	-0.041956	-0.023922	-0.0559837	-0.0317792	-0.0133717
Ninj2									4.80026e-07	3.71289e-07				6.89598e-05	-0.00308989		5.76745e-06			0.0105314	-0.00485217									0.000118999																	2.82597e-05																			1.36783e-05		2.06202e-05	-3.63588e-05	1.55224e-05	0.000355602			-0.000247222											-0.000510266					-2.80781e-05																														8.99009e-05	-1.62142e-06		0.000138326							1.87192e-05	-3.52337e-05		5.13577e-06	-8.25988e-07	0.000225118									3.94763e-05	3.10635e-05																		0.000107771							4.67499e-05					9.10719e-05					0.000325677						-1.13492e-06	9.66893e-06		1.02891e-05		-0.000344674
B4galnt3										2.22037e-05				3.45536e-07			7.90295e-06													-2.77312e-06			-0.000272407		0.00032719	-0.000261828	9.46951e-05											-0.00106618	-7.86241e-05				0.000198308	2.28167e-05				-1.88178e-05		-6.52971e-05				1.17446e-05		-0.00221625	-0.00319642	-6.90211e-06	-0.000133104	-6.56832e-05	-0.000509686														6.05566e-07										1.16402e-05																										1.23583e-05		4.06966e-06			-0.000305387					2.6364e-07				3.76556e-05															2.08827e-05												2.26268e-05	0.000243357	-0.000287703																				1.00387e-05		-0.000274914	-0.000167647				-0.000661681
Ccdc77	0.000217351	0.000624592	0.00242034	0.000540857	-0.00279084	0.00140234	-0.011268	0.000234304	-0.000456049	-0.000469568	-0.00385732	-0.00299626	-0.00262982	-0.000754057	0.000781395	-0.000573835	-0.00101382	-0.00269642	-0.0139764	-7.38074e-05	0.000612321		0.00117777		-0.000218675	-0.00146915	0.000939156		0.000538351	-0.000145695	0.000876863	-0.00192903	-0.000946849	-0.00229258	-0.000947879	0.000192962	-0.00058172	0.0057195	-0.000814553	-0.00231367	0.000204231	-0.00114321	-0.000703999	-0.000214395	-0.0008625	2.03971e-06	0.000333922	-0.00135315	-0.000171551	0.000314887	-0.000956018	-0.00172414	-8.50662e-05	0.00129278	-0.000112529	-7.90479e-05		-0.000767136	0.00023298	0.000101965	-1.05062e-05	-0.000385155		0.00106499	-0.0013765	0.000141562	0.0015814	0.00231059	-3.45129e-05	0.000616965	0.00278267	-0.000562442	-0.00256213	-7.35522e-05	0.000345653	0.000118062	-0.000343645		-0.000295851	-8.0834e-05	0.000710835	0.000110158	0.000250489	0.00059938	-0.000754437	0.00562241	0.00100316	0.000413122	7.62789e-05	-0.000657032	-3.59264e-05	0.0004874	-0.00106071	-0.000467471	0.000361409		0.000387178	0.00164979	-0.000526244	-2.98858e-05	-0.00082984	0.000322004	-0.000271073	-0.000297417			0.000172469	2.04018e-06	8.81943e-05	-0.00513031	-0.000815988	-0.00578481	-0.0149684	-0.00397245	-0.000602864	0.000529787	-0.0011317	-0.00205732	-0.000256858	0.000221354	-0.000369209	0.000273103	0.000156879	0.00014704	3.65943e-05	-0.00414262	-0.00678326	0.00638837	-0.0147341	-0.00200097	-0.000360199	0.00278343	-0.00126296	-0.00127633	-0.0012358	-0.00206916	0.00136612	-0.000726081	-0.00317434	0.000194845	-0.000796592	-0.0011383	-0.00100151	-0.000592295	0.000860462	0.000214268	-0.000665324	-0.00541891	-0.00108851	0.000707262	-0.000502012	-0.00306998	0.0006055	8.86352e-06	-0.000452646	-0.000800946	0.00061992	0.00280273	-0.00780246	-0.000393598	-0.000891457	0.000236408	-0.000123495	-0.000952481	0.00115865	-3.55563e-06	0.00182464	0.000504423	-0.00160544	-8.35375e-05	6.34945e-05	-9.17377e-05	0.000257006	0.000470872	-0.00069464	0.0015727	6.97235e-05	0.00083446	0.000720258	-0.000276705	-0.000888317	0.00029756	-0.000787708	0.00124721	-0.000912459	0.000462091	-0.000755163	0.0014796	-0.00065637	-0.00128076	-0.000950877	-0.000152209	5.51997e-05	0.000333767
Kdm5a	-0.000244243	-0.0124853	0.00755258	0.00379349	-0.00605934	-0.00287594	-0.00202253	0.000370824	-0.00801601	-0.00438222	0.00027735	-0.00157784	0.00366751	-0.00411908	-0.00148186	-0.0126095	-0.00304641	0.000232526	-0.000399497	-0.00761899	-0.00300832	-0.0114136	-0.00465742	0.0016204	-0.0077543	-0.023489	-0.00355618	-0.00867565	-0.00719502	-0.000702742	-0.00336391	-0.040413	-0.00661068	-0.0132042	-0.00502418	-0.00218579	-0.00323849	-0.0022011	0.00265044	-0.000605637	-0.0100085	0.00343348	0.00015484	-0.000595815	-0.00239395	-0.00124219	0.00222883	-0.000153926	0.00141027	-0.00141432	-0.00380756	-0.00167748	0.000886798	0.00404433	0.00156134	0.00129322	0.00122774	-0.00236083	0.000398592	0.00044142	0.000757285	0.00209526	-0.0013407	0.00236692	0.00218376	-0.00146609	0.00320691	0.00252732	-0.00756205	-0.00331966	0.000845042	0.00160256	-0.00119458	0.00167875	-0.000378383	0.00132603	-0.00151372	-0.000331207	-0.00704476	0.00100183	0.00498117	0.00479758	0.000540542	0.00288741	-0.00484824	0.00899405	-0.000424354	-0.000632787	0.00416947	0.00278015	0.00195395	-0.00437024	-0.0058883	0.000749747	-0.00140238	0.00237795	0.0017301	-0.0051844	-0.00377374	0.00201934	0.00134024	-0.00113604	-0.00679518	-0.0016317	0.0062964	-0.000465688	-0.0064114	0.00151835	-0.0047912	-0.000294368	0.0057188	0.00374522	-0.00944028	-0.000391045	0.00080567	-0.000984551	0.000342542	0.00171282	0.00373648	-0.00142827	-0.000512754	0.000769838	0.00122449	0.00460331	-0.00169316	-0.0102869	-0.0091748	0.0012068	-0.02889	-0.000384417	-0.00168848	0.00107536	-0.00399082	-0.00267258	-0.00924048	-0.00175408	-0.00637953	-0.0031841	-0.00947203	-0.00142371	-0.00339034	-0.013436	-0.000619678	-0.00144473	-0.00394443	0.00109006	-0.00145207	-0.00667919	-0.00747106	-0.00147197	-0.000379006	-0.00512403	-0.00755071	-6.98062e-05	-0.00629727	-0.00589267	0.00428842	-0.00296571	-0.00764202	0.00209079	-0.00437387	-0.00506217	-0.00529408	-0.00801923	0.0084902	-0.00047664	-0.00348577	-0.010319	-0.00250882	-3.27668e-05	0.00322642	0.00314359	0.000715979	0.00646272	-0.00258256	-0.000626104	-0.0015163	0.00171759	0.00867036	-0.00272439	0.0060602	0.000527866	0.00371179	-0.0128896	0.00084199	-0.00411407	-0.000642929	-0.0111309	-0.00540392	-0.00543388	-0.0104092	-0.0157259	-0.00128542	-0.00836399
Il17ra	-0.000274861	-0.0037207	1.97172e-05	0.000195454	0.00722584	0.000827293	0.000214821	-0.00195821	0.00128997	-0.000149154	0.00199017	0.00417393	0.00105481	-0.00547579	0.00489221	-0.000767379	0.000317109		0.000635537	-0.000342201	-0.000805081	0.00543404	-0.000478613	0.00767317	-0.00116659	-0.00808103	-0.00718165	-0.0164481	9.77878e-05	0.000177322	-0.000543802	-0.00386333	-0.000145364	0.000283688	-0.00104545	-0.000424917	-0.00149859	0.00231607	0.001649		2.31631e-05	-0.00144224	-0.000706114	0.00108258	0.00473657	0.00139118	-0.00311435	-0.0110377	-0.00196781	0.0014991	0.00217776	0.0034885	-0.000211189	2.0612e-05	0.00114312	0.000668457	-0.00137087	0.000651465	0.000733352	-0.0018539	-0.00471456	0.00260652	-0.00999522	0.00165652	-0.00121599	-0.00146421	-0.00364479	0.0035845	-0.00304295	0.000819076	0.000263883	0.00192004	0.000899338	-0.00168481	-8.32602e-05	0.00268088	0.00487286	-0.00141533	-0.00409738	-0.000253406	-0.00392256	0.00682612	0.000529736	0.0020816	-0.000594479	-0.00747148	-0.00254903	-0.000821823	-0.0033951	0.00104757	-0.0087333	-0.00612125	-0.00345803	0.000547361	0.000554088	-0.000722955	-0.00125028	-0.0120556	-0.00108409	-0.00338084	-0.0123236	-0.00221365	-0.00928621	-0.00472948	0.00327838	0.00292514	0.00670007	-0.00152767	-0.00104557	-0.000145655	0.00166124	-0.0193558	-0.0143838	0.0213569	-0.0033415	-0.00126943	0.000477184	0.00665943	-0.00194842	-0.00590916	0.000117717	-0.00356027	-0.000699061	-0.00631463	-0.00744255	-0.0360054	-0.00777329	0.00286496	-0.0134919	-0.000402865	-0.000174559	-0.000291541	-0.00403715	-0.000775571	-0.00763673	-0.00213062	-0.00322993	0.00259959	-0.00929865	9.57839e-05	-0.00134854	-0.00627773	0.000100219	-0.000903571	-0.00291095	-0.00257913	-0.00343898	0.000956206	-0.00445193	-0.00143243	-0.000798126	-0.000936019	-0.000174431	2.56739e-05	0.000883813	0.0028539	0.000818607	4.28378e-05	0.000892428	-0.00104073	0.00501799	-0.00323499	-0.00152991	0.00243454	0.00127223	-0.000244772	-0.00988001	-0.0192263	-0.00536785	-0.00420814	-0.00169001	-0.0041113	-0.000731488	0.00330166	2.33104e-05	-0.00478712	-3.22698e-05	-0.0111039	0.00286509	-0.00451016	0.00218586	-0.00128375	0.00372182	-0.0166371	0.0033328	-0.000510983	-1.55632e-05	0.0123456	-0.000218193	-0.0095278	-0.00245217	-0.0109736	-0.0130451	-0.0218936
Cecr6								-2.44985e-05						-7.36641e-07	0.000169423				0.00069271		-0.00149406					-6.31691e-05				0.000221937	-6.04304e-05	8.76034e-05																																			-0.00168074	-8.30025e-07		-3.9444e-06							2.05442e-06		-8.00871e-06													-0.000444012					0.000226653			-2.60551e-05				0.000212852					-0.000806399								2.92016e-05	0.00171591								5.08118e-07	0.000369464							-0.000201928	-0.000471491				-0.00512643								1.68967e-06			-6.68611e-05	-0.000156798									-1.1198e-05			1.01595e-06						0.000159179						6.2274e-06			-0.000926861		5.071e-06	4.51086e-05					-7.75529e-07
Cecr5	-0.00465437	0.000230879		0.000599041	-0.0119482	0.000569224	0.000854899	-0.00122857	-0.000565462	-0.000286064	-0.00438061	-0.000489632	0.00195228	-0.000555714	-0.015281	0.000230015	3.13179e-05	-0.00267666	-0.00267258	-0.0021896	0.000523762		0.000530792		0.000252689	-0.00202968	-0.0125589	-0.000719804	-0.000360726	-0.000820824	0.000790802	-0.00369656	-0.00563161	0.00182984	0.000632336	2.94162e-05	0.000331258		0.000974173	-0.00405205	0.000637008	-0.00133294	-0.000505211	0.000102575	-0.000538698	-0.0004221	0.00184412	-0.00251199	-0.000235673	-0.000156268	-0.00134693	0.00104826	0.000356586	-0.000178561	0.000162414	1.57708e-05	-0.00270767	-0.000129849	0.000430054	-0.000171268	-0.000277697	0.000298781	-0.00117669	-0.000783458		2.06992e-05	-0.00187843	0.000263098	-0.00225877	-0.00245903	-0.00119251	-5.4053e-05		-0.000170179	-0.000132119	-5.86366e-07	-7.47426e-05	0.000291439	-0.000108986	-0.000437695	-0.000193573	0.00015191	-0.00271487	-0.000271216	-0.000983159	-0.0157545	-0.000573336	-0.000132969	-0.000836855	0.00103883	-0.00458656	0.00279132	-0.00128699	-0.00141486	-0.000591166	0.000488304	-0.00073723	-0.00712202	0.000507653	-0.000324139	0.000660994	0.00137649		-0.000646722	0.00913866		0.00145832	-0.0197411	-9.02273e-05	-0.00257174	-0.00735153	-0.00199871	-0.00725988	0.000300557	-0.00235584	-0.00102225	-0.000606613	-0.00486861	0.000402896	0.00065052	-1.06971e-05	0.000376514	-0.000469892	4.98976e-05	-5.73844e-05	-0.00392353	0.000598883	-0.00273683	-0.000425643	-0.000710159	3.75476e-05	0.000393934	-0.00093427	0.000454714	-0.0014147	8.70553e-05	-0.000918643	6.59149e-05	-0.00850686	2.4652e-05	-0.000282533	-0.000302573	-0.000431499		-0.000306042		-0.000565084	0.0036669	0.000412468	-0.000719665	-0.0014144	-0.00019512	-0.00418561	-1.14449e-05	0.00173276	3.09016e-05	-0.00356007	0.00164618	-0.0069025	-0.000592039	0.000239941	-0.0040446	-0.00236377	-0.0038887	0.00848846	-0.000156067	0.00151809	0.00165433	-0.000719158	-0.00033067		0.0016582	0.000124762	0.000671467	-0.000248857	0.00140642	-0.00156054	-0.00171589	0.00083111	-0.00236524	-0.000196258	-0.00385397	0.000347417	-0.00321568		-0.000296065	-0.000118304	-0.0153331	-0.0016862	-0.000938965	-0.000240016		-8.30665e-05
1700072O05Rik														8.82467e-07																																																																																																																			0.00203989				-0.000170661				6.94933e-05								-3.52403e-05																																												-1.60295e-06
Cecr2	-0.00373963	4.56293e-05		0.00196355		0.00231631	0.000463198	0.000281453	8.86093e-06	-0.000326493	-0.00253089		6.76643e-05	-0.000625762	0.000182354	-0.0013136	0.000922889	-0.000354536	0.000283863	0.000704037	0.000962976	-0.00241104	-0.00468629	0.000281546	-0.000632293	-0.000814295	0.000192235		0.00172068	0.000255709	-0.000990598		-1.79548e-05	-0.000134026	-0.000574403	0.000166831	-1.8851e-06	0.00113046	9.49461e-06	-0.00282637	-0.000504647	-0.00033862	-0.00139992	2.90518e-05	6.86327e-05	-0.000153579		-0.00590002	-0.0015874	0.000261454		0.00157545	8.83155e-05	-0.000695249	0.000544667	0.000727166	0.000677714	0.000233096	0.000748775	-1.87743e-05	5.47007e-05	0.000144096		-1.44998e-05		-0.000589873	-0.00902852	0.000136521	-0.00158859	8.50405e-05	0.000404151	-0.00089198		0.000140619	0.000417851	1.54584e-05	3.15338e-05		-0.00110613	-0.00109913	-0.000123444	2.77707e-05		6.03193e-06	-0.0015548			-0.00162061					0.000128974		2.88104e-05	-0.000741409	-1.31452e-05		4.92738e-05									0.00127722	-0.00555081	2.03852e-05	-0.0127366				0.00282209	-0.000509672	0.000246067	0.000551105	-0.000728664	6.35462e-05	3.9581e-06	0.000763849	-3.63513e-05	0.000170848	2.2411e-05	-0.00111364	2.85052e-07	-0.00540322	-0.00722109	0.000881924	-3.3165e-05	-3.29323e-05	-0.011396	-0.000142712	0.000105397	-0.000822274	-0.0158599	-0.000266182	-0.00557184	-1.17092e-06	1.52203e-05	-0.000159876	-0.000108213	0.00174439	-0.00260984		-1.81631e-05	0.000402201	-6.77076e-06	-0.000458374	-5.26322e-05	-0.00103823	-0.00194921	-6.42045e-05	-0.000391825		0.000739346	0.00342961	0.00265281	-0.000182956	-0.00127538	-0.0038971	0.000982419	-0.0010526	0.00429292	-0.000558187	8.86531e-06			-6.94586e-05			9.37931e-06			0.000294863	-3.29314e-05	7.65767e-06		3.97097e-06			3.44696e-05	1.17386e-05		-0.000203917	1.60922e-05	0.00361243	-0.0056671	-0.00101066	1.6005e-05		2.19658e-05	-0.000218065
Slc25a18	0.0026321	-3.71052e-05			-0.000783851			-0.00441786	-1.20846e-05	1.66365e-06			-0.000219252	-6.9449e-05	-0.00998768		0.000240421	0.000886709	0.0057774	0.000444686	-0.0012719		-0.000683861	0.00273736	-0.000197674	3.2359e-05			0.000194588	0.000301985	-0.000295425		-0.00118124	1.90222e-05	-4.49368e-05	3.79567e-05													1.16511e-06	-7.88758e-06			-9.08242e-05									-2.94207e-06				-4.8872e-05	-0.000947496	5.41544e-06	2.36685e-05	-3.11298e-06	6.32328e-05				4.58658e-06	-0.000227449	-2.91013e-05		-5.60337e-05					5.97631e-05	-1.70919e-06	0.0129563	-0.000200144						-0.000104227		5.1586e-06	0.00040284	5.69172e-06		-3.76673e-05				0.000127844						-3.66076e-05		8.72351e-05	0.000155483	-0.000229396		-0.00159415	-6.99159e-05	0.000160932	0.00182205			-1.6024e-06		-5.29024e-06		1.24957e-06	-0.00061883	0.000115129				-4.1388e-07	-0.000166607	-2.37041e-05		0.00016031	-0.000115067	-2.01883e-05	4.9736e-05	0.00104586			-7.26126e-05			-5.38652e-05		8.69008e-06			-4.0088e-05	-2.63579e-05	-1.51855e-05		1.9073e-05	-0.00028364			-0.00124309		-0.000634468	-0.0039366	-0.000392978	-0.000291407	-2.89506e-06		4.78406e-07	-0.000350646	2.29036e-05	-1.03641e-06											3.65861e-06				-1.04121e-05		-3.03412e-06	-1.18746e-05	-0.0013032	-0.000472746	6.29478e-05	-1.70389e-05		-3.08296e-05
Atp6v1e1	0.00159654	0.00267196	0.0098376	4.15028e-05	-0.00724747	-0.0155029	0.00125865	-0.0141792	-0.00107791	-0.00175458	-0.00488795	0.00465616	0.00736826	0.000327703	0.00160812	-0.00379186	-0.00129884	0.00943218	-0.0195913	0.00484061	0.00209168	-0.00367783	0.00213491	-0.00497551	-0.0053234	-0.00321786	0.00386123	0.0079856	-0.000683029	0.00320981	-0.000267285	-0.00448733	-0.00794811	0.00212687	-0.00734393	0.000695296	-0.00583328	-0.00450487	0.00659788	-0.00565201	0.00185047	0.00256138	0.0002418	0.000521424	-0.00363145	-2.18717e-05	-0.00273413	0.000369153	-0.00428407	-0.0045404	-0.00410012	0.0118569	-0.0161487	-0.00719971	-0.0075888	-0.00290305	0.00769457	0.00493525	-0.00296716	0.00123124	-0.00241514	0.00291313	-0.00638679	-0.00470804	0.00981963	0.00266485	-0.00364083	0.00590351	-0.00433003	0.00441549	-0.00481095	-0.000425635	-0.0148464	-0.00249679	-0.00168653	-0.00468301	-0.00109542	-0.000453875	0.000211332	-0.00190741	0.00338639	0.0233378	-0.000685022	0.00167434	-0.00699358	-0.0139305	0.000309686	0.000339654	0.000752117	-0.00082447	0.00115763	-0.0020463	0.00114342	-0.00276683	-0.00618727	0.00232183	0.00345891	-0.00654099	0.00241691	0.00137179	0.00348668	2.09298e-05	0.00412867	-0.000796556	-0.00771579	-0.00241998	-0.0152059	-0.0123318	0.00505424	0.00038488	-0.000126219	0.0093392	0.00223632	-0.0106847	-0.000426862	-0.000264887	-0.00109187	-0.0103045	-0.000908119	-0.00128575	-0.00429642	-0.00162047	-0.000426396	-0.000975218	0.00129984	0.00995455	0.00544706	-0.00182365	0.00757538	-0.00247521	-0.00122802	-0.00277085	0.00177547	0.00238241	0.00321858	0.00281945	0.000837257	0.00454993	0.00390387	0.000466563	-0.000855727	-0.000939622	0.00168275	-0.00144136	0.000894058	-0.00682448	-0.00143475	0.00832346	0.00777531	-0.00503903	-0.00331374	0.00248709	0.0100551	-0.000194441	0.000554308	0.00426977	-0.000828901	-0.0178926	-0.01727	-0.0105085	-0.00261272	0.00425857	0.00252566	0.00320471	0.0145684	-0.000666013	0.000692606	0.00398877	-0.00256628	0.00103511	0.0146282	-0.000895201	0.00440366	-0.00339433	-0.000987917	0.00410155	-0.00835759	0.00665734	-0.00520891	0.00197694	-0.00469058	0.00182093	0.00257897	-0.00191088	-0.00704545	-0.00136247	-0.0016849	-0.00463667	-0.00658373	-0.00285931	-0.00913343	0.0101901	0.000193494	0.0146225
Bcl2l13	-0.00224031	-0.00919021	-6.76963e-05	-0.00201321	-0.000368518	-0.000678266	-0.00267642	0.00153406	-0.000468181	-0.00238988	0.00825441	0.00100341	0.0027562	-0.000842956	-0.00387162	-0.00427443	-0.00330518	-0.000796254	-0.00494479	0.000362294	-0.00185768	-0.000367994	-0.0072637	0.000337488	-0.00123268	-0.00581533	-0.00245834	0.000403522	-0.011968	-0.0010788	4.81028e-05	0.00143345	-0.0094226	0.00198944	-0.00176302	-0.000495741	-0.00167509	0.00231073	-0.000853828	0.00179557	-0.0017128	-0.000709863	-0.000459541	3.54357e-05	0.000183476	-0.000144116	0.00129541	-0.00567708	-0.000803981	-0.00187395	0.000251504	-0.00670479	-0.00842707	0.000546432	0.00116262	0.0015762	0.00103534	0.000844561	0.00237476	-0.000132481	0.000592911	0.000155982	-0.00224958	0.000125925	0.00103238	-0.00237703	-0.0042155	0.000849739	-0.00418154	-0.000364897	-0.000379153	0.000253025	-0.000303996	0.00096104	2.99577e-05	-0.00163203	-0.00103155	0.00142084	-0.00605609	-0.00253819	0.00180987	0.0011198	0.000403055	0.0010705	-0.00304559	-0.000615398	8.49945e-05	-0.000825308	0.000930114	-0.00102944	-0.00390931	-0.000311067	-0.00360054	-0.00159849	-0.00108088	0.00310347	-0.000412164	-0.00191332	-0.00344473	0.000693598	-0.00462766	-0.000654995	-0.00080566	-0.000779889	-0.00144361	0.00144392	0.00161425	-0.00124155	-1.55968e-05	-0.0021214	0.00164377	-0.00925098	0.00231846	-0.000140022	-0.0075088	0.00177902	-0.00067373	0.00171568	0.000277175	-0.000504954	-0.000409505	-0.000326648	0.000180129	0.000167305	0.00112201	0.00694996	-0.00706074	0.00100002	0.0188023	-0.00385642	-0.000602051	-0.00376616	-0.00116166	-0.00172616	-0.00406322	0.000251073	-0.00299612	0.000300338	0.00010253	0.000127897	0.000356735	-0.00332784	-0.0014917	0.000440288	0.000575425	0.000264298	-0.00239719	0.00417531	-0.00493531	-1.95332e-05	-0.00124576	0.000130541	-0.000376762	-5.46911e-06	0.00185724	-0.000116701	0.00300898	-0.00298473	-0.00862531	-0.00540155	-0.000901888	-0.00952185	-0.00450226	-0.00951654	0.000273441	-0.00024137	-0.00110819	-0.00209135	0.00098963	0.000296005	-0.000198583	-0.000303859	0.000564305	0.000147262	-0.00176267	0.00409467	0.00124432	0.00104628	0.00175107	-0.00219011	0.000955356	-0.00320616	-0.0042232	-0.0011469	-0.000580878	-0.00261669	-0.00164913	-0.0256909	0.000922094	-0.00123868	-0.00382808	0.00636129	-0.000833683	-0.000560076
Bid	-0.000915335	0.000522477		0.00421752	-0.00462633	0.000261568	0.00315423	-0.0166455	-0.000199737	1.64563e-05	-0.000351403	4.29699e-05	-0.00718244	-0.000762071		0.000208259	-0.000625931		0.000776309	0.000182455	0.000238995	-0.00558142	-0.000497082	-0.00476274	0.000441122	0.000548329	0.00429903		0.00265341	0.00145502	-0.00156248	-0.0149532	-0.000417066	-0.00201485	0.000431235	0.000511649	-0.00138184		2.02932e-06			0.000401885	0.000332421	0.000518166	-0.000832327	8.21315e-05	0.000509328	0.00239827	0.00134359	0.000840897	-0.000121366	-0.000778077	-0.000584578	0.00110648	-1.58631e-05	0.000195084	0.000484251	0.000119667	0.000417621	0.00380253	-0.0046672	0.000200026	-0.000117881	0.000941397	0.0135938	0.00101953	-0.0012142	-0.000238712	0.00142419	0.000208934	0.00191444	-0.00238087	4.0985e-05	0.000473762	-0.000101594	0.000118772	0.00010736		-2.18176e-05	-9.92297e-05	-0.000535566	0.00169217	-0.00442729	-0.00024302	-0.00225679	-0.0103153	-0.002113	-0.00299827	0.000232947	0.000809168	0.000580845	-0.000849689	3.66788e-05	0.00034305	-0.000229531		-0.00382007		0.000586813	-0.00042946	0.00114902	0.00126007	-0.000592113	-0.000408355		0.0032204		-0.00105786	7.68615e-05	0.000282733	0.00349244	0.000954415	0.00277178		0.00434585	-0.00570539	0.000369951	-0.0128794	-0.000336374	0.000416145	-0.00855309	-0.00101355	-0.00664798	-0.00370605	0.000115626	-0.0225133	-0.00532898	-0.00312401	-0.0112439	-0.00108293	-0.000437276	0.000516546	-0.0022695	-0.00124646	-0.00155315	0.000983651	-0.00350329	-0.000192746	-0.0211332	-0.000904013	0.00127754	0.00260264	-0.00188896	0.00219176	0.00163482	-0.00311473	-0.00698804	-0.000445915	-0.00110412	-0.00101593	0.000162335	-0.0010313	0.00118092	4.23317e-06	-0.00475864		0.00370935	0.000292551	-0.0148057	-0.000226786	-0.00151297	-0.000287865	-0.000524845	-0.000824981	0.000181575	-0.00182333	0.0014723	0.00201629	-0.000729078	0.000158095	-0.00132281	2.99486e-05	-0.00320716	0.00107893	-0.000961448	-0.000647109	0.000529523	0.00299607	0.00340374	0.000829153	0.00101187	-0.00179262	-0.00773673	-0.00229994	-0.000143403	8.71074e-05	-8.96273e-05	-0.0121161	0.000945481	0.0024644	0.000205436	-0.000468151	-0.000185865	0.000611867
Mical3	-0.009863	-0.00126194				-0.00396072	0.00179455	-3.46979e-05	-0.00128011	-0.000306797	-5.73786e-05			-0.00138532	0.000345056	-0.00858413	-0.00207973	0.0017164	-0.0183039	-0.000697348	-6.37509e-06	0.00181748			-0.00048401	-0.00167093	4.93034e-06		-0.00191983	2.52171e-05	0.00015672		-0.00194624	-0.000232961	-0.00010648	-0.000732397	4.28783e-05	0.00106998	-0.000318996	0.000245919	1.54388e-05	0.000626407	0.000333968	-0.000143338		-0.00249492	-0.00396164	-0.00209681	-7.09406e-07	2.63134e-05		0.0105066		0.000101874	0.000219732	-0.000513865	5.54786e-05	0.000200232	-0.00427036	-5.84856e-05	-4.8368e-05	3.00558e-05		-0.00369765	-0.00131094	0.000231606	0.00335161	-0.000192322	-1.22199e-05	-2.40292e-05	0.000168023	0.000168423	0.000165318	-0.000265278	-0.000589982	-5.87728e-06	-0.000118421		-0.000322947	-3.09345e-05		5.85095e-06		-0.000526521	-0.000226755		0.00104287	0.000132227					-0.00250095	-8.56314e-06	-8.48057e-05		3.43099e-05	-0.0145198	-0.00111317			-2.72368e-05					-0.000499403			-0.000848365		-0.000565024			-0.0123621	-0.00205609	0.00046981		-1.745e-05	0.000149882	0.000410352	0.000487768	0.000411725	0.000196929	-0.000472374	-0.00193647		0.00127145		0.000135842	-4.74679e-05	6.34129e-05	-8.77945e-05	3.63611e-05	-0.000957162	-0.000590324	6.36752e-05	0.000101297	-0.00138658	1.69956e-05	5.00275e-05	8.37354e-05	-0.000492374		-8.94799e-05		1.91894e-05	0.00407188	0.0118346	-0.00936549	-0.00761469	-0.00951265	0.00387445	-5.13572e-05	-0.00395858	2.74383e-05		0.00132577	-0.000909583	-0.000298494	-0.000389953	-0.00307577	-0.00434291	-0.00041163	0.000195593	3.45412e-05	-0.00244267			-2.38874e-06	0.00017529		0.000158697		-0.00015261	0.000418323	6.63402e-05	-2.93113e-05		-0.000448559		-0.000258199	-0.000557337	-0.00036271	-3.50264e-05	-0.00089369	-0.000861832		-0.000587196	-0.000411934	-0.000326619		-7.02846e-05	-0.00283804
Pex26	0.000519373	-0.00378148		0.000339268		-0.00323287	0.000174453	-0.000126476	-0.00136067	-0.000462734	-0.000887246	0.000320718	0.000206231	-0.00039721	0.000509984	0.0020982	-0.00428089		-0.00227625	0.000453553	0.00204657		-0.0011414		0.000183614	0.00029351	0.000546359		0.000728753	-0.000606678	0.000852067	0.000320002	0.0011083	-0.000370276	-0.000629627	5.40288e-05	-5.11725e-06		-0.000184572	0.000111839	0.000492314	0.000372213	9.65473e-05	-0.000300418	-0.00026443	-0.000757104	-0.000229991	-0.000447458	0.000121305	-3.42664e-05	0.000836012	-0.000239909	0.0001983	-0.000643832	-0.000338731	-0.000547731	-0.000324719	0.000624414	-0.000762855	9.77296e-05	0.00048634	0.000266067	-0.000934801	8.94065e-06	-0.000800968	-0.00121007	-0.00232993	0.00151931	-0.00184859	-0.000603796	0.000203625	-0.00078276		0.000394514	3.41278e-06	-0.000374963	-0.000124749		-0.000182156	0.000135604	7.70348e-05	0.000163796	-0.000260147	0.000716489	-0.000818914	-0.00240864	-0.000485637	-5.42892e-05	-0.000282637	-0.000221689	-0.000119955	0.000913648	-0.00292713	0.000103257	0.0003313	-0.000924511	-0.000222976	0.00028453	-0.001133	0.000159978	0.000174376	-0.000127612		0.000398699		-0.0157791	-4.83877e-05	-0.00283523	-0.00377816	-0.00254994			0.001304	-0.00264048	-0.00169857	-0.00061867	-0.00047527		-0.00162529	-6.98671e-05	-0.000960175	-0.0001761	-0.000982476	-0.00159236	0.000167447	-0.0244538	0.000451051	-0.00054641		-0.000131181	3.82719e-05	-0.00467624	-9.77891e-05	-0.000296199	-0.00141437	6.71606e-05	-2.92582e-05	0.000131304	0.00143889	0.000137895	2.28362e-05	-0.000353022	-0.000123704		0.000327027	-6.81955e-05	-0.000548593	0.00032006	0.0192954	-0.00422033	-0.0027109	0.00621268	-0.0201682	-2.30196e-05	-0.00145139		-6.72173e-05	0.00146693	0.00659066	-0.000229946	0.000114103	0.00154151	0.00159904	0.000849006	0.000931926	0.000117939	-0.000669951	0.000486623	2.4672e-05	-1.60039e-05	1.64035e-05		0.000130486	0.00125738	0.000328587	-0.00171182	-6.06759e-05	0.000485238	-0.000153345	0.000228347	0.000364921	0.0010334	0.000229231	-0.000581424		-0.00035607	-0.000114841	-0.000163656	-0.00171198	-0.00846951	-0.0011888		1.7361e-05	-4.32467e-05
Tuba8	0.000298529				4.83394e-05		9.45826e-05	2.91379e-05	2.81699e-05	0.00155891		-8.07346e-05	5.96038e-05	7.00727e-05		6.98374e-07	0.000205738		0.0022651	0.000938073	-2.414e-06				1.5733e-05	0.000145053		-0.0129207		7.85426e-05	0.000155164	-0.011142	-0.00465576	0.00016575	3.56141e-05	4.84533e-05	0.000674954		0.000194032	-0.00405173	0.00436198		-0.000470593	-9.04542e-05										0.000274179		0.00048284	-0.000271352	-0.000193648	-0.0108223		0.000123199			0.000151824				-9.62038e-07		-1.07461e-05	0.000180136	7.91943e-06		0.000368171	1.65981e-05	0.000187326	1.81599e-05	-0.00380354	0.000181816			-3.36594e-05			-0.00063335	-0.000117155	-1.13791e-05			-0.000682037	-3.65165e-05				2.48696e-06		1.50427e-05		0.000192917				0.000208074						0.000369438					-0.052505			-8.8483e-06		-0.000374093	-0.000624304	-0.00386584	-3.01802e-05	-0.00927856	-0.000455019	-0.000241549	0.000118789	0.00332873	9.48183e-05		2.47429e-05	-0.00040102	0.00137507	0.000965612	-0.00108688	0.00458518	0.000880344	0.000340707	-0.00101104	-0.0056087	-0.0012595	0.000183596	0.000496055	-0.00144793	2.9485e-05	0.000225721	0.000195598	0.000102046	7.81708e-05		1.9857e-05	6.5699e-05	0.000159399		4.73768e-06					-0.00642072	2.34842e-05	-0.000243699	0.000876411	-0.00435851	-0.00340555	0.000729664	-3.82741e-07	-0.000145786	-0.000637394	0.000387605		0.00122617				1.01498e-05	-0.00269731		0.000659857	0.000263781	0.000119445		-0.000287272	-0.00237342	0.000212994	8.98736e-05	0.000638964	-0.000582062	0.00213471	-0.000228418		-4.76729e-08	0.000412323		-2.92847e-05
Usp18	-5.63772e-05	-0.00114211	0.0126806	0.00199973	0.00466201	-0.00133516	-0.00516276	-0.00934314	-0.000975087	-0.00285039	-5.51568e-05	-0.00255563	0.00491605	0.00356103	0.0016349	-0.000551361	0.00424439	-4.80708e-05	0.0025796	0.000460748	0.00200321		-0.0179957		-0.00305991	-0.000265727	0.00513501	-0.0207395	0.00311948	0.00534317	-0.00569449	-0.0105426	0.00198093	0.00619109	-0.00162765	0.00405138	-0.00564766	0.00142675	-0.00315236	0.00315929	0.000291259	0.0022806	0.00103126	0.000580788	0.000149232	0.000391914	0.000356684	0.000145728	-3.41467e-05	-0.00318992	0.000336378	-0.00131353	0.000403139	0.000761468	0.00107976	0.00046897	0.00024937	0.000358975	-0.00243754	0.00012598	0.000449875	-0.000112888	-0.00282847	0.00065866	-0.000200978	8.1074e-05	0.000873489	3.50197e-05	-0.00101948	2.11695e-05	-0.000317639	3.47905e-05	-0.00219094	-0.00123579	0.00226834	-4.01884e-06	0.00134286		0.000169859	0.0015831	0.00042203	0.00387277	0.000717513	-0.000788013	-0.00202109	-0.000358006	-0.00192027	-0.00106058	0.00218278	0.0013387	0.000763917	-6.18202e-05	0.00120601	0.000340146	0.00167586	0.00504786	-0.0131117	0.000279411	0.000157836	-0.00536809	-0.00189915	-0.000107278	0.00196368	8.4622e-05	7.208e-05	-0.00778471		-0.00221016	0.000188482	0.00274871	0.000160132	-0.00861464	0.00298797	-0.00111861	0.00310348	0.00303873	0.00296806	-0.00354088	-0.000419424	7.142e-07	0.000414056	-0.0173268	-0.000944211	-0.00303178	0.00183132	-0.0219076	-9.26665e-06	-0.00767498	0.022331	-0.00408378	-0.000884323	0.00215804	-0.000414754	-1.38026e-05	-0.00484482	0.000524583	0.000231941	-0.00175108	-0.0123296	0.00115913	-0.00325329	-0.000162403	-0.000568252	-0.00550006	-0.00469493	-0.000303605	-0.00365216	-0.0121235	-0.000960057	0.000524352	-0.000431431	-0.00248803	0.000736537	4.64501e-07	0.00506139	-0.000575396	-0.0147601	0.00276561	-0.0136969	-0.0071726	-0.010095	0.00127234	0.00519062	0.00148617	-0.0158588	-0.000821391	-0.00324435	-0.00415525	0.000535348	-0.00073034	-0.00524572	0.000101254	-0.0012156	-0.00285156	0.00109657	-0.00150875	-4.68213e-05	-0.000753465	-0.0014591	0.000261943	-0.00513531	-0.000603397	-0.0311143	-0.000485255	-0.00210495	0.000736863	0.000230496	-0.000264438	-0.00596869	-0.00244811	0.000135292	0.000214506	-0.00038311	0.00176025
Slc6a13		-0.00114945						-0.000398976	9.73276e-06			6.87414e-05	0.00321323	4.33259e-06	-2.96133e-05	-0.00214984	-0.000683338			8.14612e-06					-0.000290886	-1.16935e-05		-0.000139902		0.000654393	0.000226172	0.00298439	0.00032852			-4.88371e-05	-0.000102212			-7.83635e-05				0.000127522	3.05492e-05		-0.000323275	0.00120461	-0.000744056	-0.00046606	0.000334597		-0.00278586	-0.00055497	6.65551e-05			0.000157098	9.52496e-05	-0.0121284	-0.000141288	0.000315179		0.00158062		-0.000108381		1.33649e-05	0.000205798	-7.48456e-06	6.62549e-05	1.68982e-05		0.000441144	-7.14495e-05	-1.31597e-05	-0.000114383		0.000113303	1.50906e-05	-0.000448635	-0.00898903	-0.00111028	-0.000250613	-0.0093215	3.50509e-06	0.0003894	7.37881e-05			-2.97954e-05	0.00205861	0.000471674		7.15261e-07		-0.000133197			6.54169e-05	0.000282016	-0.0022786	-0.0223379	0.000479538										0.00385445		0.000443136	0.000225601		0.000124467	0.000245769			-2.34971e-06	0.000154256	-6.19852e-05	-0.0001046	-0.000971024	-0.00031341		0.000361343	0.00106064	0.00521691	0.000929527	0.000367653	0.00111608	0.00191134	0.00133743	0.000412772	1.48609e-05	0.0025323	0.000315042	0.00230228	0.00232223	-0.00020943	0.000798822	0.0011872	0.000218816		-0.000353177		6.61424e-06				2.64781e-06		3.28812e-05		-6.37619e-05	-0.000684647	-0.000240987	3.45447e-06				0.000358453		0.000284344	0.000703421	7.87341e-05	0.00231061		-0.0055488	0.000511829	-0.00189888	-0.00222169	2.19302e-05	0.000815146		0.000222515	0.000564546	-0.00173616	-0.00730701	0.000831927			3.28243e-07	0.00108703			7.77893e-07		-0.00100457
Slc6a12							-0.000160756	3.04544e-05	1.16425e-05				5.76671e-05	1.2934e-06		-0.000416559	2.26013e-05								6.56543e-05	2.23865e-05				-8.68862e-05						2.72877e-05	1.00101e-05							2.79445e-05					1.90953e-06					0.000415161			-0.00180723	-0.002062	0.001435	1.03163e-05	-0.00364489	0.000413485		-0.00236577		-2.05271e-05		0.000412164	0.000118739	-0.000100975	0.000121207	6.83924e-05				-4.28784e-05	-4.15048e-05		7.54665e-05			-0.000147764		-0.00206308	-0.00222275		3.87684e-05	-9.37796e-06					-3.1726e-05				0.000196105			0.000221834				0.000193008												0.000266584	-0.000132315			4.87935e-06					3.73132e-05		-0.000150535				8.66706e-05	-0.000431092	0.000128263	1.06909e-05		-0.000176729	0.000102212	2.37222e-06		-0.000262923	-2.10728e-05	5.7252e-05	-2.16128e-06		3.08707e-05	0.000326562	0.000109875		0.000490719					6.92599e-07			3.73109e-05			-0.000207754						2.96666e-05					0.000170229		-0.00260737				-0.000767097	-0.00055					0.000473113	2.15024e-06							-2.60218e-06	0.00593927
Iqsec3	-8.13244e-05	0.00967547						1.45721e-05						-1.10978e-05		-0.00187274	-0.000204509	0.00162528	-0.00409313	0.000211824						0.000375544				-1.93618e-05					-0.000138853	2.71785e-05		0.000525561	-0.000190809				-8.86348e-05			0.00110117														9.43609e-06				4.17333e-05		-1.59199e-05	-0.00207926	-0.000270213	-1.16517e-06	6.25503e-06					3.09731e-05	5.03346e-05	-8.82648e-06		-0.000343167	-0.000606378				-0.00127107													-0.000115622		-0.000139546																										2.35687e-05						-1.88763e-08										7.63965e-05	-2.7508e-07			1.35897e-05			-0.000470796			8.08117e-05									-8.93677e-05		-2.13107e-05				-1.36632e-08																		1.4724e-05		1.91928e-07			-1.43976e-05
A2m			0.00399532					2.04814e-05						9.71617e-06	-0.000949666		6.78164e-05	0.00177609	4.18438e-06	8.5368e-05										-0.000139059				0.00302629	0.000190322	-4.03932e-07						-0.000149072		4.91386e-05				0.000653339	2.33226e-05																	-6.43397e-05		-5.51682e-05	-8.2821e-07						-2.87096e-05		2.70163e-05								-1.29434e-05																																-9.55618e-07				9.81551e-07				-0.000253109																	5.24946e-08			3.23557e-06									2.62356e-07						5.52037e-06			-9.44376e-07			-1.36483e-08														9.30819e-09				1.5938e-06		6.31832e-07			-2.17909e-05		0.00250741
Mug1	0.00355444	-0.000696809	0.0013055					-8.13844e-05						-2.46135e-06	-5.14151e-06		-9.14327e-06		0.0189261	-1.30949e-05			0.00171618			9.61588e-05							-0.000779065		0.000140976	0.000548422	-0.00042456																													-2.21041e-05		2.35722e-05									-5.16902e-06		1.16926e-05		0.000198941	-0.00244639	-0.000234804	-0.000735011	-0.0263069	-0.00234252	-0.00117								9.99974e-06																						5.0082e-06										-0.000108199				4.78641e-07							5.65784e-06				-2.67105e-06					-1.50175e-06			1.14229e-07	-3.23745e-08			-1.96965e-07						4.81479e-07		-9.53299e-07	5.20457e-05			-6.33268e-06														-4.09376e-08				6.93426e-05
Mug2	-0.000572925	0.000150886	0.00157083					5.35315e-05						1.32248e-06			-9.57326e-05								0.000126275										7.09624e-05	0.000493207				-1.31015e-05																										-2.79702e-05															-0.000207809	-0.000342074	-0.000265713	-7.58409e-05	-0.00189141	4.40716e-05	7.07744e-05																																																							-1.27297e-06																																										3.31036e-05
Gm10319			0.00197719					5.03021e-05						-4.54845e-06			-0.00020738																		-1.27177e-05	3.3368e-05																														0.000258264																5.22832e-07		4.60964e-06	-0.0044221										1.55628e-05																																																																																									1.33551e-05					2.82182e-06
Mug-ps1	-0.00158727		0.00506141					9.65996e-05						4.23643e-06			2.15244e-06																		-1.5431e-05	9.82246e-06																													-0.000999046	-6.85156e-06		-5.8034e-05																-1.3735e-06	-0.00901185																																																												1.4863e-06									-1.54781e-07												-4.34664e-09																		1.65171e-05		4.14002e-06
Klrg1	0.000634093				0.00222652				-4.30627e-05			-0.00319903		-2.26652e-05													-0.000934431	-0.0602714			-0.000435223	-0.00502694	4.85969e-05		1.68504e-05	1.98403e-05	-7.54349e-05										0.00206317																			-5.26112e-06		-5.43567e-06						0.00329633		-6.39712e-06	1.09435e-05		-4.01554e-05			8.41659e-05	0.000951354			0.0026874		-0.000232008	0.000996726	0.0016586	-0.000184891	-0.00879382	6.06375e-05	-0.000329096	-4.29556e-05		0.000122598		-0.000312134	0.000299352	-0.0422255													0.00363385					9.719e-06	0.00125874	2.53586e-05		8.3768e-05	0.000390942	5.45165e-05	-0.00489562	-0.000979867				8.12473e-07		5.52938e-06	0.00039808	8.83975e-06				0.00273509			-0.000435205					-0.000103098		-0.0165987								-0.00676941		0.00120258							-1.91858e-05	-0.000880307	0.00119908	-0.0115283	0.00019311	0.00052001	0.00246036	-0.000187393		-1.33368e-05			-2.34205e-05		0.000335416						-7.11361e-06	-6.14933e-07	-0.00614626			6.60531e-05		-0.000440865
M6pr	-0.00512048	-0.00811031	0.00473306	-0.00388389	-0.0107789	-0.0185036	-0.00847242	-0.00686938	-0.00216439	-0.00403884	-0.00392997	0.00224261	-0.00491958	-0.0115317	-0.0206087	-0.024531	-0.019048	0.00103008	-0.0229816	-0.0240513	-0.0143554	-0.00250688	-0.00992214	-0.0120004	-0.023436	-0.0211822	0.00452584	-0.0273367	-0.0167543	-0.00514888	-0.00459659	-0.0295962	-0.019507	-0.0253602	-0.00994472	-0.00930159	-0.013932	0.0049005	-0.0177859	-0.0004136	-0.0038867	-0.00156156	-0.00389471	-0.00459117	-0.000879215	-0.00095384	0.00585071	-0.0154621	-0.00405049	-0.00147873	0.00401146	0.0026911	-0.00681732	0.00730074	-0.0046491	0.00418616	0.00475086	0.000698433	0.000491616	-0.00549882	-0.00551303	-0.00228283	-0.0154283	0.001338	-0.00275085	-0.000813702	-0.000750802	0.00790084	-0.0135248	-0.00629262	0.0026442	-0.00234206	-0.0010078	0.000126734	-0.00104504	-0.00186997	-0.00108644	-0.00416784	-0.0129393	0.000517933	0.00436507	0.0273837	0.00229521	0.0026162	-0.00569215	-0.0206579	-0.00233389	-0.00527517	0.000603341	0.00134959	-0.000518505	-0.00742712	0.000420058	-0.00358754	-0.00760115	-0.00360148	-0.00215763	-0.0139465	-0.00465654	0.00140222	-0.00423796	0.00726453	-0.00424877	-0.00469557	0.0066443	0.00799514	-0.0164445	-0.00490555	-0.00458923	-0.000630603	-0.00285363	0.00640798	-0.00529671	-0.0267379	-0.0130463	0.0129702	-0.00645811	-0.0221768	-0.00656178	0.00473786	-0.0108627	0.00156575	-0.00456527	-0.00409778	-0.00193153	-0.00936264	-0.0246745	-0.0100144	-0.00464059	-0.000824694	-0.00251543	-0.019689	-0.00640375	-0.00108996	-0.0138352	0.00032568	-0.00339983	-0.00443904	-0.0165162	-0.00331302	-0.00106956	-0.00470738	-0.00426281	0.000830825	-0.00481869	-0.0010057	-0.00869454	-0.00418472	-0.00792609	-0.00778831	-0.0138116	-0.00501263	-0.0123807	0.000505454	-0.0153221	-0.0374926	0.0020022	-0.0142082	-0.0148967	-0.00891152	-0.011686	-0.0201786	-0.0186758	-0.0150376	0.00396365	0.00021713	-0.00820177	-0.00826093	-0.00523904	0.00365148	-0.00508857	0.00601442	-6.24013e-05	-0.00732269	-0.00108705	-0.00533021	-0.00369311	0.00344599	-0.024691	-0.00339341	-0.0011574	0.00229475	-0.0140894	-0.00913328	0.000367677	-0.00531644	-0.00207339	-0.0160026	-0.0207352	-0.0106104	-0.0116156	0.0215427	-0.0279516	-0.00375655
Phc1	-0.000439085	0.00715085		-0.000188242		-0.000948377	0.000906879	0.00015368	-7.07914e-05	-0.000457785	-0.00089944	4.65194e-05	0.000728169	-0.000315938	0.000391215	0.00481907	-0.00599501	0.000194995	-0.000907757	-0.00541788	-0.00618813	0.000120569	-0.000582768		-0.000730951	0.000253762	-2.34206e-05	0.00428321	0.000335025	-0.000603106	0.000366572	0.00702964	-0.000163989	-0.00492371	-6.88748e-05	-0.000134144	-0.000164874	0.00158168	-0.000234912	0.00235917	-0.00257903	-0.00127518	0.000630383	0.000901229	0.000335222	0.000454218	-5.17281e-05	-0.00357954	-1.51793e-05	0.000912362	4.63964e-05	0.00151453	-0.000285902	0.00127958	0.00100346	0.00172954	-0.00359107	0.000573988	-0.00129415	-0.00136552	-0.000994007	0.000215531	0.0049528	-0.000305107	0.00303299	-0.00146986	-0.002177	0.000547344	-0.000791717	-0.000957512	0.00044055	-0.00120345	0.000480396	6.71129e-06	0.000154347	-0.00078195	-0.000587609		-0.00161737	0.000489851	0.000981388	0.000153283	-0.00059671	0.000525587	-0.00030951	0.000708855	-0.000643718	-0.00119038	-0.000169085	0.00040899	-0.00059151	-0.00530969	-0.0029148	-0.00164266	0.000453004	-0.00114315	-8.49177e-05	9.27891e-05	-0.00295027	0.000179304	-0.00199779	0.000248893	-0.000158063	-1.17724e-05	0.00658901	0.000434368	0.00262107	0.000451138	-0.000387991	0.00235156	0.00207528	-0.00484657	-0.00746749	-0.00399631	-0.000155119	-0.00313281	0.00117412	0.00156632	-0.0010292	0.000270558	0.000476614	0.000830686	-0.000479042	-0.000367227	0.000791569	0.00500616	-0.00247847	-0.00402899		1.65757e-05	1.64395e-05	0.000173719	-0.00145681	-0.000925364	-0.000815268	-0.000154164	-0.000991349	0.000366063	0.00306071	-9.49727e-05	-9.56499e-05	7.34652e-05	0.000209999	-0.00158831	-0.00336824	7.50698e-05	-0.000820271	-0.00256353	-0.000586423	-0.000443184	-0.0016945	-0.00365707	0.00264596	-0.0001574	0.00124043	0.000166108	4.74633e-05	-0.00167911	0.000195117	-0.000786691	0.000904942	-0.00136078	0.000118296	0.00254689	-0.00196901	-0.000165521	0.000181721	-0.000813407	-0.0036764	2.22816e-05	2.50473e-05	0.00115162	-0.0010842	0.000618608	-0.000893236	-0.0048491	-0.00120926	-0.00045955	0.000527567	-0.000154781	-0.00043329	0.00132121	-0.00521838	-6.71557e-05	-0.000542343	-0.000357347	-0.000372379	-0.00298803	-0.000806661	-0.00128585	-0.00291205	5.1057e-06	-0.000689269	-0.000106128
Rimklb														3.00925e-06	-0.00450338	9.28818e-05	0.000102024	-0.00117861	-0.00642364	-0.000376862	0.00162255									-0.000147147					1.43967e-06	3.07267e-05	-9.71139e-06							2.46128e-05										3.1889e-05		0.000361073		3.63903e-05						-0.00191656		5.12304e-05		3.29343e-05	7.4234e-06	-6.54732e-05			-0.00149903				4.44792e-07																						-0.000692082																						-7.86721e-05		4.12825e-05								-5.97429e-07											-1.05372e-06								1.42817e-05	-2.68342e-05	-5.74394e-05	0.000507859							-8.46183e-07		6.45392e-08																						5.32178e-05							0.000246854			8.1789e-05
Mfap5	-0.00234037	0.028317		0.00802829		-0.00125489	-0.00764963	0.00263782	0.00343175	-0.00139845	-0.000588929	-0.003446	0.000778208	0.00118837		-2.22011e-05	-0.000396762			0.0033422	0.0133772	0.000932345	0.00180395	6.76317e-05	0.0110317	0.00109153	-2.0301e-05	0.00072867		0.00239565	0.00998106	-0.00355568	-0.0112178	0.00382168	0.000642183	-0.021706	0.00158993	-0.00150488	0.00367613	0.00165648	0.00119071	-0.00864093	0.000774879	0.0101056	0.00249749	-0.00249618		0.000157839	0.000481963	3.33056e-05	-0.00792469		-0.00063189	0.000120641			4.58773e-05			-5.29235e-05		0.000178777	0.0153125		-0.000215468	8.4811e-05		0.000331236	6.90064e-05	0.00013234	-2.93911e-05	-0.0013811	-0.00127829	-0.00484618	-0.00338849	-0.00518449	-0.00550039	-0.00396282	-0.00481184	0.0015477	-0.00265858	7.40354e-06		-6.26824e-05	-6.74576e-05			-4.56658e-05	-0.00100659	0.000193232	-0.00312714	2.29998e-05	-0.0189677	-0.00179702	-0.00274147	-0.00202362	-0.00078957		-0.0228668	0.00163226	0.00228044	-0.00150605	-0.00132814	-0.00170835			-0.0280572	-0.00397388	-0.000636009	-0.00374645	0.00157465	0.00375538	0.00653982	1.23478e-05	0.000482934	0.00334188	-0.00750545	0.000425052	0.0023322	0.00206783	0.00171451	0.00214818	0.000669406	0.00237906	0.0193666	6.75683e-07	3.45928e-05		-3.33037e-05		-3.65063e-06	1.49422e-05	1.77585e-07		0.000341203		-1.67336e-06	-1.59692e-06	-1.97314e-06	8.7862e-05		-1.96749e-06			2.08757e-05		-6.45002e-06	0.000917602	-5.17416e-05	-6.91551e-06	-0.000150251	-8.34277e-06		6.69432e-06	0.00104642	0.00663019	-0.000478048	-0.00164227	-0.00278597	-0.0125843	-0.000556417	-0.000524437	0.00158911	0.000106828		-3.06998e-05	0.00150851	0.000404136												8.65617e-06				5.04181e-05		-3.13961e-05	1.23503e-06	1.84103e-05	-3.73594e-05	-0.0012092	-0.00787605	0.000232513	0.00114494	0.0041167
Aicda								7.61484e-05	2.18721e-05																		0.000861275									2.28558e-06																									2.29403e-05					-0.000321175						0.000159044					1.23781e-05					-1.17786e-06						-3.09865e-05									-0.000161184														-3.86447e-05						5.1962e-06		0.000142805												3.8798e-07		7.83206e-05		3.20717e-05	-5.10704e-05						1.75346e-05			1.28553e-05				0.00514196		1.19634e-05						-0.000117267				-0.000578102					0.000115771				9.63451e-05										7.51205e-05			0.00099027			1.09847e-06					-1.68129e-06		2.85918e-05
Apobec1	-0.000834498	0.00215548	0.00047473	0.00580421		3.52208e-05	0.00157974	-0.0164407	3.66514e-05	-0.000671539	-0.00288257	0.00232024	0.00436563	-0.00136486	0.000145816	-0.00209089	0.000143632		0.000213114	1.26434e-05	-6.60759e-06	-0.0101851	0.0019873	-0.0345923	0.00109646	-0.00119758	0.00259564	0.00176987	-0.000241591	0.000477038	-0.00332423	0.0015501	-0.00127382	0.000775515	0.000692361	0.00224448	9.92633e-05	0.00340111	0.00267747	0.000834629		-0.00284956	0.000485362	0.000586344	0.000945786	0.000368196	0.000289426	0.000372146	9.60388e-05	0.000974904	0.000864413	-0.00285867	-0.0023954	-1.16258e-05	0.000199281	1.33969e-05	-1.3104e-07	8.23162e-05	0.00109715	0.000137812	-0.00276218	-0.00668086	-0.00234886	0.000528732	-0.00273681	-0.00751653	0.00414526	0.000198636	0.000432924	0.000538623	-0.000784994	-0.00373814	7.43619e-05	6.4251e-05	0.000205728	0.00261025	0.000391795	0.000761617	5.42867e-05	0.00118784	0.000810226	0.022827	0.000416887	0.00284789	-0.00179964	0.00619741	0.00420102	-0.00407548	0.0007436	5.47599e-05	-0.00155375	9.51076e-05	0.00152193	-0.00158569	-0.000781392	0.000217235	-0.00445847	0.00362763	0.000717638	0.000654474	-0.000557651	0.000930735	-0.0114735	-0.000801649	0.00523689	0.00431905	0.000476743	0.000848671		5.02329e-06	-0.000512907	0.00287704			0.000944184	0.00940889	9.33451e-05	-0.0198708	-0.00234716	0.00052791	-0.00104188	0.000158533	0.000394893	-0.000796525	-0.000478308	0.00177648	-0.000714092	-0.00942668	-0.0174948	0.000313482	-0.000299038	-0.000839921	-0.00953909	0.000929416	0.000371915	-0.000748181	-0.00555798	0.00119717	-0.000934841	-5.04304e-05	-0.00272156	-0.00137247	-0.00110785	0.00515574	-0.00516245	-0.0007229	-0.0032832	-5.13468e-05	-0.010946	-0.00161126	0.000959942	-0.000175101	-0.00837423	2.3369e-05	-0.00088611	-0.000178907	3.18641e-05	-0.00060734	0.00245625	-0.000568402	-0.00792134	-0.000793087	0.000730924	4.38051e-05		-0.00134161	0.000703701	0.000308553	-0.000515131	0.000833457	-9.65784e-05	9.83505e-05	0.00187157	-0.00175488	-0.00159074	0.000586867	-0.000846475	-0.0128824	-0.000711256	0.000666038	-0.00134432	-0.000345393	0.00036792	-0.000179367	-0.000714367	0.00149222	0.00103667	0.00043065	0.00188567	-0.000322148	-0.000377873	0.0187005	-0.00314152	-0.0260955
Gdf3								0.00162114		4.20244e-05		0.000296699	0.0148712	0.000200705																	0.00227385					1.90116e-05	0.00214626							5.88567e-05	-0.000279786															4.77229e-05	-0.000641605	0.00859038				-8.44673e-06		1.04494e-05		-2.97023e-06		0.000147265				0.00099987	-1.7261e-05		4.23499e-07		0.000514163	-0.00263027	-0.000643569	0.00228228	2.01344e-06		0.0033688								0.000100543		0.00222672			0.00066255				0.00235296												0.00144274		0.000568223			-0.000111009		5.36934e-05	0.0018605			0.00105995	0.000132531		0.000432715	2.98754e-05	0.010779	0.000120423	0.000479484	0.00517253	5.91232e-06	0.000728198	0.00348668	-1.14251e-05	5.52089e-06	0.0022421	0.00330735	0.0052778	0.00292268	4.19842e-05	4.78488e-05	0.000993242		-0.00406383	-5.38778e-05	0.000119271										-0.00235718	-1.49124e-05				2.10569e-06					1.74467e-05		0.000610325			-0.00262561		0.000763697		-2.08465e-06			-7.75517e-05	2.03332e-05		7.08143e-07	-1.88472e-06						0.000475866
Dppa3			0.0102577									0.000426766	0.000414064	3.46123e-07																	0.000370836					2.98754e-05	0.000933045								-0.00557681															2.27095e-05		-0.000576625				-0.000498288				1.94063e-05						-0.000124227	-0.000129004					-0.000119637					0.000155772							-0.000237054			4.69117e-05			0.000226002																0.000417163								-0.000621446																	7.5745e-07			0.000531548			1.16424e-05		-0.0171894		0.000101604										-0.00175992												7.18578e-05																				-0.00115219
Nanog														-3.57515e-06																					5.04481e-05		-1.76519e-06																																																										9.23743e-06																										6.83181e-06										6.8279e-06		5.22244e-08		-3.42549e-06																									2.36424e-05		2.18468e-05	-4.82692e-07																	-4.97666e-05						-7.53764e-09	4.16135e-08
Slc2a3	-0.000959148	-0.00316793		0.000909694	-0.000336953		0.0040711	-0.0157625	0.000809836	1.9897e-06	0.00636013	-0.00269114	-0.000762824	-0.000277029		-0.00578158	0.000168946	0.000296025	-0.0112409	-7.13739e-05	-0.00424591	0.000409549	0.000128058	0.000907715	0.000194947	0.000245242	-0.000977997	-0.0364809	-0.00201295	-0.000302917	0.00156436	-0.0186015	-0.000385868	1.14918e-05	8.41316e-05	-1.34006e-05	-0.000145854	0.000181562	-0.00339398			0.000111915	0.000101028	0.000309807	-0.00276895	0.00010127	-0.00307019			0.000645951		0.0017625			0.000652478			1.04036e-05	0.000203466	5.4803e-05	-0.000747811	-0.00293401				-3.51817e-05		-7.92529e-05				-2.9925e-05	0.000118512	0.000166865	0.000795055	0.000851902	0.000625835	0.000560519	0.00075744	-9.51162e-05	0.00010178	0.00039314	4.62543e-05	0.00013363		-0.00960846	-0.000974252	-0.000733498	0.000314059	0.00190141	-0.00353318	-0.00130012	0.000370073	0.000165333	0.000116316		0.000282003	0.000705216	-6.0694e-05	2.88265e-05	-0.00822225	-0.002236	-0.000608207	-0.000211353		0.0020726					-0.00445187	-0.00395707	0.000998641	-0.0104144	-0.000999217	-0.002468	0.000294037	0.011326	0.000115452	0.000910423	0.000104644	-0.00601522	0.000527647	0.000926443	-0.000761127	-0.0427481	-0.00448979	-0.00175407		0.000512987	-0.00344295	-0.00204132	0.000138049	0.00129429	-0.00626344	-0.000348541	-0.00100458	0.00025733	-0.0246386	-0.000913839	0.000356536	-0.00618731	-0.000309216	6.06468e-07	-0.000821188	-0.00788268	0.000410495	0.000281162	0.000743397	0.000627355	-3.03925e-06	-0.000782116	0.00148919				-0.000687665	-0.000878999	0.000158036	0.000517574	0.00154119	-0.00126381	-0.00016231	-0.00463661	-0.000832561	-0.000649286	0.00155992	0.0012549	0.00113465	-0.000156619	0.00446228	-0.00675925	0.000727698	0.00142049	-0.00264771	-0.000534616	-0.000700898	0.00166192		-0.00104946	0.00125151	-0.00014269	0.00067965	-0.000839233	0.000487025	-3.006e-07	1.75705e-06	-0.0119807	-0.000108788	-0.00535023	-0.00136511	-0.00242404	-0.0053138	-0.0304899
Foxj2	-0.000827438	-0.00418895	-0.00122018	-0.000244887	0.000170364	-0.00193104	-0.0023758	0.00469364	-0.00147741	-0.000916913	0.000707694	-0.000209732	-0.00114709	-0.00193714	-0.00231871	0.000740399	-0.0040368	0.00224323	-0.00232019	-0.00101203	0.00632354	-0.0018058	-0.000898283	-0.00322483	-0.00195519	-0.00058682	-0.00251479	-0.0149778	-0.0106151	-0.00268065	-0.000571782	-0.00037118	-0.00442441	-0.00199904	-0.00122517	-0.000582993	-0.00155118	-0.00512222	-0.00516818	0.00277097	-0.00691872	0.00159951	-0.000854105	-0.000254944	0.00174699	0.000767989	-0.000421362	0.000623201	-0.000706069	0.000340183	0.000499966	-0.00663526	7.74715e-05	0.00129221	0.000430804	0.000562865	-0.000611349	0.000437885	-0.00191304	7.0158e-05	0.000197695	-0.000714571	-0.00552499	-0.000687716	-0.00269064	-0.00406891	-0.000374269	3.31913e-05	-0.00173029	-0.00229832	0.00033722	0.00024572	-0.00110673	0.000422413	0.000111291	-0.0010356	-0.00110907	0.000428347	-0.000505438	-0.00198536	-0.00551363	0.00182668	0.00096717	-0.0022217	-0.000463636	-0.0100172	0.00175318	-0.000215899	0.00128208	0.00143774	-0.000620027	-0.00676615	-0.00599128	-0.00106218	0.000317859	0.000212981	0.000451741	-0.0327145	-0.00427488	0.000284562	0.00134672	-0.00367832	-0.00429498	-0.000594647	0.00136549	0.00135123	-0.00159892	-0.000336798	-0.00638938	0.0011907	-4.37835e-05	0.00175216	0.00251673	-0.012428	0.000420257	0.00166783	-0.000925255	0.00161606	-0.00168433	0.000617006	0.00153163	-0.00316757	0.00247404	0.00135936	0.000212805	0.00492108	-0.00627441	-0.00238408		0.000506569	-0.000499953	-0.000636696	-0.000486672	0.00010891	-0.00105241	-0.00164918	-0.00118495	4.86364e-05	0.00100589	0.000272239	-0.000969423	-0.000880406	3.464e-05	-0.00109679	-0.000455339	0.000169614	0.000159136	-0.0138385	-0.0128367	-0.000167186	-0.00512982	-0.0095994	-0.00676063	-0.000263509	0.00136525	0.0011435	-0.00393891	-0.000604167	0.00109734	-0.00191	-0.00177533	-0.00152364	-0.000758539	0.000134807	0.000999922	-0.00036491	0.0014333	0.00179343	0.000583763	0.000154008	-0.00272487	0.000754188	0.000827342	-0.00353841	-0.000796724	0.000543943	0.000581475	-0.000305138	-0.00451558	-0.000328545	-0.00145391	0.000460112	0.000689616	-0.000337845	-3.61434e-05	-0.00123253	-0.000219121	0.000357302	-0.00562896	-0.0107472	-0.00565163	-0.00396843	-0.00125086	-0.00354791
C3ar1	0.00219729		0.00585612			0.00176347		0.000813759	-9.547e-06	-9.79842e-05		-0.000697643	-0.0140395	-0.00705003	-0.0001105	8.5211e-05	0.000254709		-0.000985337	0.000227731	0.000951037		-0.00247236	-0.0956529	-2.6739e-05	0.000259086			-0.000336311	0.000174958	-0.0106465	0.000307276	0.000895992	2.801e-05	7.95434e-05	0.000617287	-0.0134724					-0.000830332	-0.000201995	0.000254191	-0.00296713	5.91718e-05	3.8921e-05		-2.05299e-05	-6.9628e-05			-0.00160841	8.12181e-05	4.49835e-05		-0.000529672	0.000101691	-8.5485e-05	9.4213e-05	0.00628771	-0.0026967	-0.00207421	-0.000167596	1.82717e-05	-1.60429e-05		-6.81375e-05	-1.40928e-05	-1.75937e-05	1.07553e-05	-0.000659646	-0.00787515	-0.000258716	-0.000211474	-0.0195287	-0.000127421		-0.000185904		-0.00176595	0.019277	0.000214685	-0.000432811	-0.000189906	-0.000657328	-0.00259837	-1.23393e-05					-6.39905e-07	0.000154178	3.61766e-07		0.000641531	-8.93378e-06	7.68398e-07	7.9303e-05		-0.000975456		-0.000113047				-0.000120556							0.000389364	0.00812352	0.000940071	-0.024512	0.0001124	7.71834e-05	-2.13832e-05	3.42826e-05	-0.000457586	-0.00292061	-0.000576756	-3.94377e-06	-7.33549e-05	-0.00211596		-3.51441e-05	-1.68193e-05	5.21018e-07	-0.000102574	0.000113645	6.2215e-05		0.000137233	-7.64815e-05	-0.000186951	1.20386e-06	1.98317e-05	-0.001692		0.000945689	-3.75372e-06		0.000109256	2.93728e-05	-0.0149372	1.13305e-05	-0.000991494		0.00251593	-1.63104e-07	-0.000314444			0.00106039		-0.00017693	-0.0389244	1.4439e-05	-0.000346695	3.1605e-05		-7.8708e-06	0.0023703						8.31617e-05					0.000363426		4.80295e-06			-0.0196789	1.45879e-05	-0.00196331	-9.74972e-06	-2.74784e-06	1.6939e-05	0.000270808	0.000882945	2.06949e-05	-0.0149534	-0.00160352	0.00121271
Necap1	-0.00530832	0.00129688		-0.00537751	-0.00324302	-0.0020746	-0.0029503	0.00112863	-0.00194136	-0.000781344	-0.00391342	1.33157e-05	-0.00166906	-0.00260389	-0.0104537	-0.0116717	-0.00485624	0.0030643	-0.0103261	-0.00736945	-0.0101325	-0.00322278	-0.00542033	0.00102538	-0.00361976	-0.0100225	-0.00645331	-0.00460078	-0.00304584	-0.00131678	-0.00301797	-0.00196013	-0.00338361	-0.000616538	-0.00340333	-0.000997116	-0.0038574	-0.00873488	-0.00587225	-0.000960191	-0.00466418	-0.00100311	-0.00185562	-0.00169656	-0.00240631	-0.000429832	0.000372484	-0.00350171	-0.000604607	-0.000999571	0.00207375	0.00264989	0.00248467	-0.000551819	-0.00126853	0.000295959	0.000907702	4.6777e-05	-0.00373787	0.000406182	0.00112874	-0.00206935	-0.00152398	-0.00234672	0.00108463	-0.00305931	0.00206769	-0.000464562	-0.00604658	-0.00236818	0.0021882	3.59357e-05	-0.000832131	-1.15301e-05	-0.000520494	0.00132323	-0.000623976	0.000684636	-0.00537282	-0.00212156	-0.000161918	0.00174332	0.000212566	0.000945816	-0.00404328	0.00322335	0.00125141	0.000817986	-0.000679939	0.000177435	9.52095e-05	0.00137054	-0.000819127	-0.00153158	-0.00176013	0.0012366	-0.00100308	-0.00222275	-0.00150978	-0.0026035	-0.00257319	0.000986877	-0.000877928	0.000250503	7.80363e-05	0.00115529	-0.000699392	0.000593871	-0.00228754	-0.00315431	-0.00303421	-0.0011732	1.90911e-05		0.00316495	-0.00310233	-0.00191046	0.00416811	0.000749014	0.000353115	-0.00584236	0.000108504	-0.00207024	-0.000400994	-0.000798218	0.000993939	-0.00235677	-0.0100081		3.49319e-05	-0.000667366	-0.00413673	-0.000288558	0.000211047	-0.00340338	-0.000111827	-0.00146482	0.000553989	-0.00154578	-0.00116481	-0.0002446	-0.000574107	-0.000119327	0.00117509	-0.000397432	-4.49849e-05	-0.00086438	0.00356446	-0.00175571	-0.000297206	-0.00301272	-0.00209439	-0.00101515	0.00025538	-0.000617999	-0.0096317	0.000867874	-0.00672771	-0.00140707	-0.00306132	-0.000996463	-0.000531692	-0.0026748	-0.00204307	0.000870928	-3.7921e-05	0.000775211	-0.00189518	-0.00147031	-6.84662e-05	0.000587461	-0.0019916	3.3963e-05	0.000867452	-0.000124948	-0.000474336	-0.00162197	6.21348e-05	0.00134445	-0.00117344	0.000335933	-0.00294251	-0.00740659	-0.000924823	0.000223605	-0.000866666	-6.57712e-05	-0.00522911	0.000384219	-0.00296489	-0.00271886	0.00959653	-0.00367293	-0.00170342
Clec4a1	-0.000186509		0.00485284					-0.00340474	4.08932e-06	1.85368e-05		-0.000172674	-0.00845445	-0.000538877						1.74871e-07		0.000121965	0.000922164	-0.0253159	-0.000288163	-1.60292e-06				-7.39021e-07	0.00514812	0.000367972	0.0011617	1.52506e-05	5.28766e-05	0.000211293	-0.00460604				0.000116488		-0.000237276	7.76366e-05	0.00463151	0.000564998	1.42736e-05		2.2958e-05	1.75746e-05				1.52963e-05				1.81467e-05	0.000355052	0.000103592	0.000459614	0.0106758		0.000200591	0.00163216	-5.07369e-06		-0.00371552	0.000140023	-1.63695e-05	-0.000317611			0.000185151	8.11438e-05	-0.00968635	-1.99549e-06		0.000104745	-0.00012833	0.00022573	0.0234657	-0.000806864	0.00482603	0.000193199	0.000844692	0.00355637	0.000600151	-0.00220975	0.00012069	0.000278025	-0.00167828	0.000238761	0.0011288	1.99434e-05		0.0021789		2.5953e-05	0.00403404		0.00177467	-0.00656108	0.000129223		0.000340209	0.00512894			0.000203686						0.00873238	4.3831e-06	-0.00105945	6.7989e-06	8.10983e-05	-5.85614e-06	9.17e-05	0.000568522	0.00734932		0.000540036	0.00252648	-0.00124412		-2.86324e-05	0.000237069	2.70033e-05	-6.90699e-06	8.67771e-05	0.000173384	0.000109759	0.000109624	0.000200745	0.000939002	0.000217164	0.000420027	0.00018767	0.000147129	0.0209348	0.000422556	9.48204e-05	0.00203239	8.46551e-06	0.000597252		-8.90464e-06			-0.000244651	1.57229e-06		0.000499664			-6.29137e-05	-0.000940228	5.16435e-05	5.77176e-05	0.000131176		4.98434e-05			0.000122913	-6.24757e-05	-0.00164226		0.00457701	-7.64579e-05	-4.46542e-05	-1.90923e-06	-0.00014862	-0.0211983		5.34225e-06			-0.0161461	4.94507e-06	-0.0226064	2.10408e-06	6.20091e-06		0.000103255	-0.000665387	3.75809e-05	0.00448325	0.00182629
Clec4a3	4.403e-05	-0.0120961	0.00639189	-0.000988213				-0.017061	1.93975e-05	-3.41458e-05		0.00659579	-0.0103446	-0.00089169	-5.22862e-05	-0.000154628	-0.000377237	-8.03232e-05		-3.3827e-07	3.54957e-07	0.00330986	0.000103785	-0.0522085	0.000771669	4.41944e-05	0.000163083			-3.62276e-05	-0.00486691	0.00031021	0.000795963	-2.75325e-05	2.25861e-05	0.000252756	-0.00703805	8.71907e-05	3.83047e-06		0.000217742	-0.000332476	0.000214532	0.00015077	-0.000679189	5.49956e-05	2.67052e-05		1.67224e-05	6.74853e-05			1.63839e-05	1.06358e-05			-1.06569e-05	0.000128335		4.81534e-05	-0.0068982	0.00925931		0.000127235		-4.11088e-06		2.80964e-08	-2.91722e-06	-1.50008e-05	-2.18712e-06	-0.00330731		-2.80755e-05	-2.29717e-05	-0.00182249	3.43709e-05		8.01948e-06	0.00192075	-0.00114748	0.0253678	0.000103904	0.00326313	5.0617e-05	0.00513509	0.00105747	0.000424538	-0.00260162	0.000392151	-0.000348491	-0.00892761	-2.6171e-05	-0.00208275	-0.00137733		-0.000247646		0.000224367	0.000831669	-0.000421172	0.00303166	-0.00108747	0.000505113		0.00279821		0.000996988	0.000516864	-0.00158009						0.0145986	0.00037243	-0.0101866	-0.000655098	0.000108128	-8.22139e-05		-0.000112304	0.00599721	3.10017e-05	0.00182242	0.0097573	-0.0103034		0.000287302	5.2085e-05	3.95206e-05	5.43673e-05	8.09854e-05	0.000287916	-2.82711e-05	-0.000347591	0.000377809	0.000765444	0.000108875	-0.000497719	0.000185787	0.000314414	0.0205128	0.000202717	-0.000105393	0.00202675	8.03586e-05	-0.0011057	1.78903e-07	-0.000198286	-3.05632e-06		7.49684e-07	1.48468e-05		0.000443391	8.83194e-05	0.000750236	0.0019044	-0.012688	-3.74133e-05	8.26606e-06	0.000979439		6.21355e-05				0.000162406	-0.00377167		0.00449273		-8.50907e-05	-0.000426939	-0.00124162	-0.0243877		1.35474e-05			-0.0298081	1.40253e-05	-0.0069746	2.2565e-08	7.736e-07		8.23368e-05		5.78617e-05	-0.000314629	-0.00247275
Clec4a4								0.000619647					0.000105154	-3.53701e-05																	-8.71134e-07						-0.000568463								0.000107457																5.30369e-05	6.00933e-06														-7.94597e-05						0.000459053					0.000317075							-1.4453e-05			-0.000817587			-0.00012894		0.000814671		-1.66589e-05												0.000874464								0.000238708							7.52363e-06				5.52705e-05					-0.000196942	0.00012079			0.000437491			1.43654e-05														0.00011495					1.67201e-05							-0.00902393		-0.00092774		1.06987e-05	-0.00194348						6.78477e-06
Clec4b1			0.000818706					0.00128307	5.07633e-05	-3.03464e-06		-0.00481479	-0.013794	-2.99091e-05										-0.0323285		3.81836e-06			0.000541612		-0.00872226		0.000413337		2.91394e-05	-5.01202e-05	0.00327572						2.36055e-05	-9.60753e-05	-0.00988618		0.0001417		5.09086e-06	-0.0013495	0.000148914			-0.00022558	0.00011654					9.3734e-06	-0.0174165	-0.0136721	7.78524e-05	0.000399577		6.38236e-08		-9.18142e-06							1.12843e-05	0.00410372	2.82029e-05		-6.48809e-05	6.25295e-05	8.50387e-05	0.00363405	0.000576847	0.000482449	-7.67565e-06		0.00650399				-4.36626e-05			-0.00281375	1.2761e-05		0.00052661		8.3982e-05	-0.000162867		-0.0051724		0.000520464												-0.0078929		-0.00954053	3.05349e-05	8.87201e-05	-1.56767e-05		0.000386386	0.00697044	3.39696e-05		0.000355623	0.000167963		-1.96864e-05	9.59045e-05	-1.26891e-05	0.000108822	8.44633e-05	-2.75763e-06	-0.000438881	-0.00549008	0.00052716	0.000121997	5.85869e-05	0.00182456	0.000206753	0.000114642	-0.000688582	1.16829e-05	0.000147178	0.000801892		-0.00518366		7.46046e-06				-6.16894e-08					1.28219e-05	-0.0171064					5.78651e-06				1.23731e-05	-0.002948		0.00278779		-1.51925e-06	3.08921e-05	-0.000185114	-0.000586425		-1.18282e-05			-0.0174596	1.4891e-05		-3.59663e-08	-1.4392e-08				1.59688e-05		-0.000357457
Clec4a2			0.000323222					-0.0081958	-3.43459e-05	-4.40076e-05		-0.0052279	-0.00596558	-0.00345762		3.81424e-05	0.000315404			-3.76479e-06		0.000145013	2.44468e-05	0.0219925	1.54123e-06	7.42533e-05				6.44939e-05	-0.0104004	0.000345263	3.02982e-05	-0.000263445	0.000107892	7.41396e-05	-0.00433581					0.000113861	0.000239664	0.000193162	-0.00669277			0.000253775	-0.000111576	-2.33826e-05				2.91013e-05	-5.34795e-06	-0.000272094		6.65346e-05	-0.00186185	5.49351e-05	-0.000459728	-0.000465595		4.56309e-05	0.000192105	-9.83564e-07		-5.76073e-06		5.32863e-06		0.000188487		-9.85572e-05	8.88395e-05	-0.00323948	2.3655e-06		0.000250073		-0.0011391	0.0182867	0.000364261	0.00448659	4.70291e-05		0.00342089	-8.79582e-05	-0.00015383	9.6492e-05	0.00011475		0.000326734	-0.00320091	-0.000733966		0.00240221		0.000503948	0.00606757	-0.000140834	-0.0116271	0.00825863	-0.00123912		-0.00314934				-0.000252334						0.00786619	-8.00627e-07	-0.0164212	9.23939e-05	0.000120478	9.81822e-06		0.000581558	0.00769287	2.80133e-05	0.000222324	0.0105639	0.00184546		0.000442395	0.000997791	-0.0112132	0.00800115	0.00252223	0.000267072	0.0150008	0.00741606	0.0023384	0.000165272	0.00375151	-0.0042542	-6.1041e-05	0.00830818	0.00643789	0.00159174	0.00222601	-0.00211059	2.35277e-05	-0.00547831		8.14621e-06				8.61646e-06			9.33043e-05		0.000177256	-0.0142408	-0.000532447				4.35287e-05			3.92801e-05	7.41345e-05	0.0247246		0.00622928	6.70967e-05	-0.000138632	5.57129e-05	-0.000218491	0.00375405		4.29037e-05			-0.0201912	2.17986e-05	-0.0176164	-3.80755e-06	1.89311e-07		0.0004099		2.19846e-05	1.28397e-05	0.0019548
Clec4b2														-1.58902e-07																	-0.000184607																														1.13415e-05					-4.17615e-06																3.57513e-07															-7.73498e-06					1.53387e-05														6.53179e-05											0.00235535				4.40586e-05	-0.00416945	-0.000276953	-9.26114e-05		3.65006e-05	0.000191215	-0.0003052		-0.00259743			0.00130579	3.67066e-05		0.00017152	7.33911e-05																								-0.0048404		-0.00254898					0.000100252
Clec4n	-0.00067577		0.00466669	-3.88238e-05				-0.00536097	1.52751e-05	7.76442e-06		0.0106359	-0.0232134	3.27931e-05						6.46839e-06				-0.0156697		0.000175863					0.00109639	5.12256e-05	0.000920847	-2.32677e-05	8.87423e-05	8.32622e-05	0.00125232				0.000429978	0.000283586	0.000217138	-1.32095e-05	0.00530248		-3.65806e-06		-4.57151e-07		0.000588573								0.00027283	2.9716e-05	0.000238393	0.00420596		9.97794e-05											2.94192e-07	-0.00393537	-5.78662e-05		8.51228e-05	1.19247e-05	0.000735124	0.034983	0.00150808	0.00743474	1.37881e-05	-0.00116999	0.00683061	9.50114e-05	-0.000525469		-0.000239621	-0.0165748	-3.33385e-05	-0.00973414	1.46269e-05	-0.000675433	0.0006424		0.000124307	0.00404967		-0.00330295	0.00170775	0.00160821												0.00317347		0.0104406		0.000104935			0.000121416	0.0022213	9.73156e-05		-0.000848615	0.000212318			9.52056e-06	1.10405e-06	2.53937e-05	4.35839e-05	2.64534e-05	0.000305857		4.53306e-05		-8.0651e-05	0.000843666	7.48136e-05	1.24781e-05	0.0109027	6.61164e-06	4.37446e-05	6.42839e-05		-0.0107638		-0.000689815						0.000150412			6.02122e-06	-0.000499709	0.00515341	-1.03307e-05	0.00106659		-1.03595e-05				1.70475e-05	-0.0131616		0.00362441		-0.00039908	0.000370369	-0.000279149	0.000811639		-3.17556e-05			-0.0277563	2.57231e-05	-0.000822565	2.57844e-08	2.44016e-07		0.000259956	6.12825e-05	0.000308865	0.0218808	0.00392724
Clec4d	6.66138e-05							-0.0367648	-1.78173e-06	1.61954e-05		0.00884497	-0.000473253	5.83288e-05			7.47573e-06							0.00528591	1.20054e-06	1.72498e-06				1.11904e-06	0.00356453		-0.00443166	-4.29364e-05	-1.71832e-05	-2.84753e-07	0.00144142				4.81938e-05	-0.000333867	0.000137481	0.000131135	0.0103772	0.000459933	5.55325e-05		1.62064e-05	-5.47231e-06								1.3189e-05		1.29552e-05	-0.00209212	0.00147769										-0.000312889		-4.29893e-05	3.78812e-05	0.00021755	5.05877e-05	-0.000466739	0.000175084	0.000124338	0.000336752	0.000899814		0.00148212	3.94094e-05		0.00204385	-0.000587431	-0.00111654	-0.00119602	-9.91754e-05	-0.00112968	0.000118705	0.00309332	-0.00111615		0.000464161		0.000153338	0.00714422		-0.000347512	0.0012168	0.00192084		-0.000442155			4.91302e-05	-0.00178954						0.00115371	-1.52021e-05	0.0169866	0.000108223	9.83843e-05		-0.000124516	0.000338097	-5.43395e-05		-9.22488e-05	0.00187034	0.000496165		0.000303982	0.000224886	0.00109359	0.000538722	0.000613368	0.000237354	0.00107896	0.00108084	0.000954609	7.27129e-05	0.000110782	-0.000285511	0.00108877	0.00117731	0.00356659	-0.000391249	-0.0186074	0.00113513	1.7847e-05	-0.00399774		-2.37477e-09	9.93206e-07		-5.76844e-07						6.77128e-05	0.00117559					3.16425e-05				8.50247e-05	-0.0694133		0.00111217		-0.000369558	-0.00278874	0.000147341	0.00189429		-2.24645e-05			-0.00657072	4.35935e-05	-0.00135743	8.40452e-06	1.06336e-06		0.00556571	-0.000686364	0.000779078	-0.0296346	0.00024977	0.000441999
Clec4e	-0.00603588							-0.0264846	3.85227e-05	7.23764e-06		0.00809951	0.000942727	4.34577e-05			5.07136e-07					8.47815e-05	6.72473e-05	-0.00632397	0.00109567	6.03901e-06				-4.95208e-06	0.00488086		-0.000849614	3.0005e-06	1.07308e-05	2.48912e-06	0.00110058						1.42272e-05	5.13682e-06	0.00178017				4.50875e-05	-3.61286e-05				4.8796e-06				2.85318e-05	0.000345775		-0.000799223	0.00205034				-3.46548e-05		7.59508e-07				-0.000222		0.000722816	3.81631e-05	0.00342564	0.000105059		0.000142479	0.000222647	9.70365e-05	9.40485e-05	-3.22458e-05	0.000811936	7.14859e-05		0.00413825	-0.000492871	0.000186718	-0.00228047	0.000652551			0.00418673	0.000228046		-0.00447695	-0.000930355	9.5134e-05	0.008121	-0.00642449	0.000989222	0.00273005	0.0109412		0.00114199				0.000190709						-0.000878366	1.64391e-06	0.0267799	8.06968e-05	8.65511e-05	-5.48765e-05	-0.000183537	0.000194157	0.00456197	-4.03538e-05	0.000253076	0.00589326	0.00412664		0.000195546	-0.00110716	0.00316943	0.000860235	0.000495793	-0.00174768	0.00133524	0.000502256	0.00114884	0.000137667	0.00131228	0.00149059	0.00121482	0.000587403	0.00266382	0.000538315	-0.00808084	0.00137351	0.000126093	-8.67071e-05	1.42198e-07	4.69001e-06	3.02552e-07		-1.48023e-05			0.000810068	0.000195225	-0.000107829	1.25577e-06	0.00936625	-3.49525e-06	3.4504e-05			7.97452e-06			0.000659396	1.26686e-05	-0.02142		0.000666809		-0.000397234	3.22994e-05	1.86741e-05	0.00498802		7.15988e-06			0.00171162	0.00018824	-0.00259403	5.29374e-06	-4.33658e-07		4.63364e-05	2.91737e-05	-0.000176973	-0.0220697	0.0015271
Vmn2r26								0.00018069						-1.44074e-06												8.39454e-06					-1.56751e-05					2.20997e-05																																0.000137812																			-0.000600877								4.91213e-06							-0.000155197																																								-7.02485e-07					1.27552e-05														1.75395e-05																			5.01315e-06				4.78626e-06
Vmn2r27														1.46198e-06																																																				-1.03472e-05																																																																																																	-1.00042e-05
Cd163		-2.01522e-07	0.000375287		0.00384071		5.64402e-05	-0.000555975		2.3349e-07		0.000968567	-0.0292203	-4.76062e-05	-6.55235e-06	-0.0177973	-7.18458e-05		3.51723e-05	-1.80156e-06	-3.39186e-05	-8.29003e-05		-0.0424751	-7.28386e-05	-3.95721e-05			-0.00243093	4.54762e-05	-0.0157026	0.000135635	0.000512437	1.85464e-05	9.71857e-06	0.000203336	-0.028029	0.00335127				0.000176325	0.000304439	-7.24286e-05	-0.000240077	-0.00103076			-8.57644e-06					-1.56555e-05					-0.000817166	7.36552e-06	-0.0183171	0.00020319				1.96317e-06		-0.000114834	3.5079e-07	5.00319e-06	-4.29175e-05	0.000154657			-5.24131e-05	-0.0154532	1.53032e-05		-2.66531e-05	-0.000221877	0.00173813	-0.0178617		-0.00242724	8.99787e-06	-0.0064139	-0.00673101				-0.00111837				4.66195e-05		0.000196123			-2.33638e-05		-0.00757494								3.21557e-07						-0.0170404	1.14113e-05	-0.0407738	2.32739e-05	7.19903e-05	5.29966e-05	-0.000589037	0.000912613	0.0034939	1.49911e-05	5.95422e-05	-0.000854527				-6.68759e-05	-0.000813573	1.91552e-06	-0.000598178	-0.00199205	1.39453e-06	3.0262e-05	-0.000303423	0.000125313	-0.00127363	0.000119985	4.32933e-05	3.648e-05	-0.00651255	0.000830622		-0.000170277		-0.00316139	5.28739e-07	4.75355e-08			3.78385e-06				-0.000289233		7.31513e-05	-0.0165436	1.79349e-06	-2.38736e-05			-3.56625e-05		1.4726e-05	0.000291188	9.35333e-06			0.000344606	-0.000149902		0.000239926	0.000254182	-0.000134189	-0.000774955	1.80534e-05			-0.00772881	5.63497e-05		4.35196e-06	1.37691e-06		-1.63644e-05		0.000157075		-0.00460602	4.15134e-06
1700013D24Rik																															-2.25879e-05																																													-0.000529646	-1.17853e-06
Pex5	0.000331765	-0.00458371		0.000931658	-0.0108991	-0.00116198	0.00114716	0.00055959	-0.00119123	-0.00105875	0.00197748	-0.00346047	-0.00669936	-0.00230523	-0.011957	-0.0266281	-0.00576707	0.000203437	0.001703	-0.00596699	-0.0091163	-0.000942566	0.00193572	0.00103345	-0.00572838	-0.00381066	0.00107833	-0.0314856	0.00269779	-0.00414421	-0.00538338	0.00178541	0.000370971	-0.00199751	-0.00228183	-0.00192478	-0.00438696	-0.000584007	-0.00141565	0.00292572	0.000156155	-0.00161502	0.000350246	-0.000146284	-0.0023688	-0.000696669	0.000696734	-0.0025393	-0.00153242	-0.000817337	0.00266737	-0.00162043	-0.00144104	-7.65284e-07	0.00122271	0.00250198	-0.00908124	0.000994834	-0.00125621	0.000258047	-0.00941412	-0.000753465	-0.00786657	-0.000187511	0.00398287	-0.00310803	-0.00425472	0.00190328	-0.00573427	-0.0021412	0.000809795	-0.000564031	-0.00336819	0.000801406	4.49917e-05	-0.00113419	-0.00168594	0.000691613	-0.00553434	-0.000591457	0.000415081	0.00193832	-0.00563865	7.85488e-05	-0.00325734	-0.00708218	-0.00373712	0.000537444	-0.000993717	-0.00260062	-0.00106257	-0.00141331	-0.00208769	-0.0011955	9.22967e-05	-0.000284109	-0.00300214	0.000218649	-0.0016071	-0.0022826	-0.00206257	-0.00111779	-0.000260228	-0.000453701	0.00317155	-0.00086627	-0.00284744	0.00440252	0.000886398	-0.00260673	-0.000171907	0.000854447	-0.00731547	0.000232752	0.00262877	-0.000407999	-0.00079874	-0.00436361	-4.77038e-05	-0.000835635	-0.009784	-0.00575892	-0.00251001	-0.00252367	-0.0107404	-0.00129652	-0.00368849	-0.00668597	0.00205256	-6.40102e-05	-0.00118918	-0.00895181	-0.00219852	-0.00213154	-0.00787975	-0.00102174	-0.00234215	-0.00221597	-0.00652694	-0.00168541	0.000403062	-0.0049011	-0.00233973	-0.00161183	-0.000895243	-0.00178043	-0.00120995	0.00412872	0.000489253	-0.000139303	-0.000982355	-0.000966213	-0.000336518	-0.000776103	0.00127352	0.000593088	0.00175286	-0.00263291	-0.00475888	-0.00596588	-0.00402864	-0.00517688	-0.00241125	-0.00165511	0.00151358	-0.000224566	-0.00758214	0.00352646	-0.00263243	-0.00144206	7.19966e-05	0.0661182	0.000429466	0.000491362	-0.00132992	-0.00551681	0.000415931	-7.47447e-05	-0.000449313	-0.00412774	0.000477635	0.00191029	-0.000355295	-0.00306345	-0.006504	-0.0013126	-0.000783836	0.00146353	-0.0110711	-0.00226333	-0.00765512	0.0053167	-0.00344622	-0.0082201
Clstn3	0.000161947	-0.0214905						-2.66411e-05	0.00015198	9.8746e-07	5.50579e-05			-2.75414e-05	-9.16141e-05	0.000573885	4.2327e-05	0.00196673	-0.00161035	-0.000529946	0.010027					0.000174679				-1.45645e-05		0.000283055		1.33751e-05	-2.88069e-06	3.63378e-05	2.04716e-05			-0.00021655						-1.71898e-05								1.03005e-05						5.07447e-05				0.000932839		-0.000106254		-0.000683236	0.000142215	-2.84179e-05				6.54712e-05	1.65027e-05	6.93393e-05	9.30621e-05		-0.000228996	0.000511841		6.60632e-05	1.12725e-05	0.00075789	0.00092994							0.000778888																									0.00015589			3.10082e-05	0.000177212		-1.85555e-05		4.48382e-05		0.000203481			5.42004e-05	1.71531e-05	-0.00172946	4.77248e-05	-0.00134838	-0.000239425		0.000219383	-0.000518623	-0.000424807	-0.000554566	3.57137e-06	2.11169e-05	-0.00104287			3.7232e-05	-6.73723e-05	0.00166727	0.000214732	0.000177401	-0.000936872	-0.00552004	-0.00161379	6.54832e-05	-0.00786782				0.00209969	6.09106e-05	-0.000334407	-0.00175202	0.000275752	0.00159729		1.03781e-05				-5.98141e-05	-0.0011309		1.19685e-05			0.00102026		0.000105678		1.31887e-05	0.000198069	-0.00106162	-0.00729658	8.5665e-05		-1.76616e-06			-0.000213157		-0.000234804		0.000238868	8.00027e-05
C1rl	0.00028741	0.00250375	-0.00247741				-0.00317536	-0.00719513	-0.00217899	1.33751e-06	-0.0015375	-0.000234419	0.000796331	-0.0034248	0.00023595	-0.000491443	0.000181993			-1.8296e-06		3.22009e-06			-0.00541197	0.000369861			-0.000101386	0.00135602	0.00154941		0.000467602	0.000334639	1.39083e-05	-8.90339e-05	0.000694821	0.00126397	0.00204692	0.0002596		0.000843395	9.37572e-06	0.000222988	0.000442012	0.000571106		0.000329561	-0.000249098		0.00211176		2.15519e-05	8.27457e-05		0.000158103		1.26694e-05	-0.00293978	-0.000616204	-0.000186179	0.000124893		0.000105783		9.23829e-07		3.53541e-05	6.72067e-05	4.75585e-05	8.2392e-05		3.70311e-05		0.000122901	-2.14866e-05	7.16618e-05		0.000266147	-0.000504983	0.000535224	0.0010753	-0.000873085	-8.98476e-06	0.00080156	7.36312e-05	-0.000338857	-8.39721e-05					0.000356548	9.55659e-05	0.000306464		0.0013184		0.00246231	0.000624752		-0.000105221	0.00113069	-0.000567136	-0.000118154		-0.00738324	0.00489744	0.000805475						6.41152e-05	0.000508753	-0.00187982	-0.000447464			0.000227817	-2.40247e-05	0.000321152		0.000346059	5.32429e-05	0.00210029	-0.000503605		3.36588e-05	-3.67023e-05	0.00337358	0.000416418	0.00052069	0.00393461	0.00195973	0.000428144	7.87045e-05	2.10215e-05	0.000137337	0.000734624	0.000144841	-0.000583371	0.00013974	0.000248342	0.000525219	0.00174145	-0.000395912	4.40974e-05	1.25292e-05	-5.87845e-05	1.12999e-06	0.075114	-0.00377524	-0.000698433	-0.000183578		-0.000565255	-0.0387477	0.000145029	7.79581e-05	1.00793e-05	0.000815435	2.2392e-06	0.0023793	6.38699e-06					0.00272644		4.46674e-06			-1.19738e-05		0.000786139		7.53954e-05			-0.00542084	0.000157172		1.77337e-05	4.42111e-06		0.00186927		-0.00144682		-1.12314e-06
C1ra	-0.00197024	0.0104578	0.00140444			-0.000322676	-0.0129732	0.00151794	0.00294816	-0.00075159	-0.00269631	-0.00937897	0.0130348	0.00123397		-0.00733149	-0.000659057		-0.000500889	-0.000126425	0.00128246	-4.22342e-06	-0.00239012		-0.0378458	-0.00326546	0.000544544		-0.00597825	-0.0074979	0.0014174	-0.000615229	-0.000481895	0.00109264	0.000402641	-0.00035848	0.00121241	-0.0129747	-0.00618566	0.00388465	-0.000294442	0.00467954	0.000124976	0.0182663	0.00223389	0.00242474		4.89164e-05	0.000160397	-0.000460406	0.0101381	0.00497909	-6.94728e-05	0.000153767	-0.000523815	0.00013535	3.96355e-05	4.42575e-05	0.00162445	0.000342058		0.000247713	-0.00598648	-0.00227782		0.00120228		0.000597053	-1.78216e-05	-0.000638182	-0.000862517	0.000646597	-0.00655092	0.000830067	0.000614479	-0.000488582	0.0138426	0.000704295	-0.00156284	-0.000424288	0.00146072	0.002908	-0.000333573	0.00239072	-0.00169926	-0.00494202	-0.00225599	7.81211e-05	-3.08617e-05		-0.00141739		-0.00955587	0.000200129	-0.000538907	0.000181222	0.000244648	0.00191155	0.000221199	3.76292e-05		-0.000327114	5.64755e-05	-0.000347804	0.00777977		-0.0147151	-0.00815402	-0.00117643	-0.00065813	0.000561662	0.000278475	0.000309217		-0.000194475	0.00156762	-0.0124065	-0.00145203	0.00061649	0.000437979	0.000552907	-3.49136e-05	0.000147363	0.00154127	0.00725064	0.000336582	4.47087e-06	0.00231976		5.79693e-06	-9.45721e-05	0.00337253	3.31181e-05	6.68593e-06	-0.00165774	-9.16811e-05	-8.64266e-05	0.00022169	7.24635e-05	-4.54838e-05	0.000339655	3.58791e-05	1.41086e-05	-2.59741e-05	-7.13843e-05	-3.34175e-05	-0.000333559	-0.00362803	-0.000258901	-0.000146692	-0.000526909	-0.00170939	-2.19885e-05	-0.000172454	-0.00083019	-0.0195487		0.000735048	-0.0143789	-0.0133286	-0.00502853	-0.00299016	0.000826325	0.0023525	0.000609731	-1.07873e-05	-2.83982e-05	-0.000216829			0.000324303		0.000123752			3.1043e-07		0.000108487		-0.000389858			5.10431e-05	7.94178e-05		7.83798e-05	1.30984e-06		-0.000423686	-0.000170221	-0.00858885	-0.000340405	0.00168074	-0.00499246
C1s	0.00198627	0.00437086	0.0174905			0.00268254	-0.0170294	0.00371447	0.00555387	-0.00296783	-0.00333511	-0.0010051	0.00238391	0.00035321	0.00049575	-0.0440275	-0.000341752		-0.00644965	-0.000679126		0.000221283	-0.00499666		-0.0345082	-8.72809e-05	-0.0004281	0.000231179	-0.0141852	-0.0149895	0.00946191	7.35157e-05	-0.00161162	0.0024879	-0.00014879	0.00290933	0.000626238	-0.0318588	-0.0193413	0.00301609	-0.00016862	0.0010952	0.000563578	0.0313158	0.00034645	0.00546548			-0.000434669	-0.000907096	0.0339018		6.74007e-05	-0.000655921		0.000123005	-1.89882e-06	-0.000109614	-0.00443142	8.99553e-05		1.17519e-05	-0.0237333	-0.00615185		-0.000201559	-0.000286003	-0.000488601		-0.00012325	-6.06473e-05	0.00122222	-0.00284106	-0.00139101	-0.000376659	-0.000426581	0.0190658	-0.000591521	0.000680172	0.00205248	0.000185747	-0.000585631	-0.00111658	0.00116244	0.00181057	0.00010374	-0.00343127	0.000122701		-0.000745287	-0.00188317		-0.0254682	0.000139908	-0.00143752	4.12479e-06	-0.000454751	0.0110215	-0.00565446			1.65505e-05	-0.000200258	-0.00106611	0.0164666		0.00572111	0.000247344	0.00126343	-0.000335533	0.00035064	8.32988e-05	-0.00066182		-0.00681901	0.00334841	-0.0206836	0.0018825	0.000805428	0.000507415	0.0108404	0.00258024	0.00037199	0.00129187	0.00680589	3.98572e-05	-1.98392e-05				-4.42945e-05	2.24155e-05	-3.83507e-06		0.000102082	1.13204e-06	1.73349e-05	-3.11056e-06	8.7097e-05			1.58097e-05			3.76497e-05		-5.44684e-05	-0.00902152	-1.25225e-05	-5.03188e-07	5.96115e-08	-4.5368e-06		1.65631e-05	1.25936e-05	-0.0142743	4.25939e-05	-0.00487657	-0.0220096	-0.0120136	0.000267148	-0.00107751	-0.00185222	-0.00163357	-3.47033e-05	-1.79541e-05	5.5842e-05	-0.000197528												1.16887e-05				8.86709e-05		5.2625e-05	-3.13311e-06	0.00198395	1.33765e-05	-0.000485144	-0.0129594	8.00495e-05	0.000267289	-0.0216359
C1rb	-0.000199181	-2.54693e-05					3.30687e-07		7.65493e-05					-7.70915e-08											0.000624281	0.00114812				-0.00010326			2.76521e-05	5.89276e-05	-1.32744e-05	2.15441e-05	-4.70357e-06	2.08369e-05	-0.00010618					-3.58186e-05																			-3.55548e-05			3.53293e-05											-8.85315e-06		-1.03938e-06			2.18913e-06		1.06237e-05	5.90168e-05								5.03291e-05		-1.50377e-07				0.000214286																		4.79823e-05				-3.71038e-05				-0.000455497										1.34552e-06																					-3.47883e-06				-0.000159393																															-2.71587e-05
Gm5077		-0.000449425					0.000147461		8.51649e-05		2.02797e-05			2.94692e-05		0.00117873										0.000127678				-0.000232953						-1.8485e-05			-8.90976e-05					7.49725e-05							0.000112871					-0.000876356		-1.2061e-05								4.12331e-05		-0.000203358		-4.2387e-05							5.25686e-05			0.000225473					2.8917e-05								-0.00180983		4.09181e-06				6.44875e-09																		0.00033079				3.89996e-05				-0.000293663					-0.000484247																														-0.000368479			0.000233138	-1.49974e-06		-4.61526e-07																				-1.72717e-05			8.37819e-06		-6.19448e-06
Lpcat3	-0.00369639	-0.00135466	0.00374396	-0.00182038	-0.00457984	-0.00121645	-0.000671291	0.00196074	-0.00208195	-0.00121834	0.000476701	0.000723777	-0.00617611	-0.00680502	-0.00864567	-0.0178715	-0.00758769	0.00202053	0.000116411	-0.00312245	-0.000813259	0.00149445	-0.00304575	0.00942158	-0.00275807	-0.00122612	0.00349259	0.000465559	-0.00488391	-0.0035418	-0.000411991	-2.12556e-05	-0.00454429	-0.00804313	-0.00456138	-0.000346922	-0.000708862	-0.0200123	0.00100389	-0.00357036	-0.00063582	-0.00181744	0.00156592	-0.000654135	8.96198e-06	0.0024021	-0.00260396	-0.00325714	-0.000357012	0.000761066	0.00114922	-0.0056756	-0.00143434	-0.00473605	-0.00497292	-0.000419038	-0.00686127	-0.00761099	0.00141607	-0.00608253	0.000684958	0.000761034	-0.0121254	-0.00130798	0.0059456	-0.000366847	-0.00300985	0.00483491	-0.00408186	-0.00284252	-0.00247334	-7.07524e-06	-0.00118875	5.50769e-05	0.000721315	-0.000440547	-0.00147817	0.00189993	-0.00242105	0.000336999	0.0021024	0.00358183	-0.00523751	0.000712178	-0.00671094	-0.000829916	0.00165469	0.000300892	-0.000706199	-0.00148504	-0.000900741	-0.00332436	-0.00139303	0.00333522	0.00104281	-0.00105589	0.000617232	0.000392429	0.00199496	-0.000718188	-0.00157326	5.12916e-05	0.000425538	0.000355313	-0.000574217	-0.000481098	-0.0110489	0.00164991	-0.00117895	0.00236815	0.00218814	0.00295521	-0.0107804	0.00452286	0.00535641	0.0037391	-0.000427021	-0.000576072	-0.00101678	0.000324062	-0.00649125	-0.000430572	-0.00408332	0.00207548	-0.000618275	0.00673123	-0.00513239	0.00243637	-0.00278514	-0.00829693	-0.00158452	-0.00584457	-7.43928e-05	-0.00196686	-0.00174623	0.0012463	0.000591522	-0.000201151	-0.0117659	0.000202249	0.00116222	0.00225772	-0.000762828	0.00214343	-0.00218204	5.74963e-05	0.000290615	0.00312765	0.000813893	-0.00382111	-0.00715041	-0.00688762	0.0117127	0.000642663	-0.0100994	-0.00295862	-0.00166532	-0.0125794	-0.0539622	-0.00594467	-0.00370712	-0.011682	-0.0042576	-0.00740114	0.000686829	-0.000338583	-0.00156401	0.0020672	-0.000318506	-0.00146737	0.00153917	-0.00404127	0.00099428	-0.000831096	-0.00285709	0.00366347	-0.00249922	0.00370846	0.00181283	-0.00490554	-0.00310479	0.00124173	-0.00327431	-0.00469565	-0.000617548	-0.00163522	-0.000352283	-0.00546381	-0.00494061	-0.00930533	-0.00455565	-0.0259435	-0.00163554	0.00533431
Emg1	-0.00734264	0.0100973	0.00471974	-0.0125629	-0.00876315	-0.00659698	0.000951788	-0.00240939	-0.00279176	0.00129921	-0.00882133	-0.00108325	0.00473985	-0.000417464	0.00465648	-0.00648876	-0.000736637	0.00467282	-0.00446586	0.00779252	0.00455705	-0.0083847	-0.00171196	0.019245	-0.000468407	-0.00752376	0.00951594	0.0168046	0.00455753	0.00228455	-0.000853808	0.000349755	-0.00208301	0.00657771	-0.00125733	-0.00268251	-0.00206124	-0.00833123	-0.000722721	-0.00915032	-0.000870389	0.00171558	-0.00441682	-0.00360869	-0.00103328	-0.00425797	-0.00654509	0.000651041	0.00463623	-0.00146604	0.00457171	0.00285168	0.00804358	0.00270033	-0.00439387	-0.000572257	0.00273235	-0.000222996	0.000224313	0.000545008	-0.000243003	-0.00256613	0.00466734	0.00337031	0.00432413	0.00640635	-0.00967951	0.0125657	0.00500809	0.00601321	-0.00306528	-0.00158514	-0.00621853	-0.00174694	-0.00172729	-0.00184028	-0.00233106	0.00466788	-0.00224426	-0.000401818	-0.00101784	0.0100984	-0.00063271	0.000399579	-0.0056878	0.00278465	-0.00491946	0.00163012	-0.00628281	-0.00159046	0.00131701	0.00603686	0.0019326	-0.000557897	-0.0014875	0.00150544	0.00682256	-0.0125635	0.00194175	0.00537157	-0.00761882	0.000127239	-0.00106462	9.55699e-06	-0.00691611	0.00411668	-0.00543744	-0.0156766	-0.00892103	-7.88364e-05	-0.00420965	0.00748365	-0.00369284	-0.00387262	0.00649468	0.00167254	0.00252132	-0.00802151	-0.0053141	-0.0047424	-0.0197128	-0.0018452	-0.00639642	-0.000141716	-0.00510391	0.00630143	0.00159132	0.00556432	-0.0253636	-0.0013267	0.00100639	0.00193159	-0.00876934	-0.00489219	0.00566955	0.00291376	-0.00105981	0.00707186	0.000253304	0.00074055	-0.000432063	0.00375106	-0.00172503	0.0042849	-2.68536e-06	0.00175026	0.00273439	0.00210842	0.00305218	0.00354114	-0.00479173	0.00588393	-0.00149057	0.00116104	0.00394703	0.0116062	-0.00187549	-0.00751739	-0.0207292	-0.00347245	-0.00615922	0.00411902	0.00390522	-0.00115296	-0.000455512	-0.00396551	0.00205524	0.00577056	-0.00330001	-0.0028242	0.00433539	-0.00124032	-8.3072e-05	-0.00366912	-0.00118453	-0.00531823	-0.000203841	0.0120869	-0.00303913	-0.00543127	-0.00480271	-0.002929	0.0113507	-0.00209669	0.00508459	-0.00161908	-0.00113354	-0.00652166	-0.00488929	-0.00581861	-0.00226073	0.0120259	-0.000461655	-0.00999531
Phb2	0.00277949	0.00701581	0.0154082	0.00746029	0.00509804	-0.00667499	0.00830004	0.00312694	-0.00233298	-0.00120768	-0.0126661	-0.00497255	0.009281	0.0046322	0.000694458	0.00801143	-2.23543e-06	0.0102758	-0.00776404	0.00885458	0.0115568	0.0141114	0.00412823	0.0157329	-0.000695217	0.00328074	0.0114828	0.0151159	0.0121716	0.00951225	0.00715745	0.00198789	-0.00211917	0.00961278	6.98796e-05	0.00218009	0.0057266	0.0146135	0.00735592	0.00531629	0.00474399	-0.00183697	-0.00359231	-0.000333959	-0.00256824	-0.00472374	-0.000713182	-0.00319102	0.00417582	-0.00298362	0.0084766	0.00969408	-0.00469987	-0.000451061	0.000500149	0.00160096	-0.00187658	-0.00591566	0.000187391	-0.00397089	-0.00252706	7.3107e-05	0.0071904	0.00204038	0.0101284	0.0172531	0.00572416	0.0170763	0.00734143	0.0112764	0.0079166	-0.00248479	0.00245157	0.00217305	-0.000898772	0.00148171	-0.003461	-0.000227541	-0.00595979	0.00127152	0.00305666	0.0113211	-0.00278261	-0.00395221	0.000268302	-0.00307742	0.00231674	0.000154499	-0.00131256	-3.56699e-05	0.00307032	-0.0108743	0.00766324	-0.00776708	-0.000510821	0.00883491	0.00446677	0.0107079	0.00417312	0.000657671	-0.00430364	0.000108102	-0.0099335	-0.00199805	0.000746131	-0.00560777	0.0136523	-0.00739252	0.00027289	-0.0056666	0.00369148	-0.00775167	0.0087841	-0.0039451	0.00541143	0.0132635	0.0103444	-0.0108563	-0.00955531	0.00256633	-0.0160737	0.00584076	-0.00155121	0.00078698	0.00162404	0.0127537	0.000999011	0.00830313	-0.00242505	-0.00459693	0.000574447	0.00958574	-0.012316	-0.00948647	0.0149023	0.00547303	0.00753989	0.00649725	0.000774831	0.00139619	0.00373616	0.00689675	-0.00189819	0.00241446	0.00322677	0.000143597	0.00564429	0.00471232	0.00643221	0.00353297	-0.000485706	0.00518424	0.0168627	0.000626976	0.0159758	0.0180812	0.00833559	-0.00272851	-0.0189651	-6.03206e-05	-0.00174331	0.0106168	0.0065951	0.00542184	0.0246412	-0.00231972	0.00808151	0.00721983	-0.00490425	-0.00186902	0.00203686	-0.00572552	7.75972e-05	-0.00204224	3.41814e-05	-0.00655614	-0.0016376	0.0106752	-0.00518538	0.00485532	-0.00690236	0.0023507	0.00646986	0.0104443	-0.0107128	0.00054864	-0.000751505	-0.0115137	0.000726342	0.00576135	0.000309263	-0.0423503	0.00382919	0.0021289
Ptpn6	-0.00131196	0.0542417	0.0253218	-0.0100599	-0.0210114	0.000448119	-0.00178971	-0.019851	-0.00015231	-0.0010997		-0.00908878	0.0136236	-0.00441113	0.000531923	-0.00160359	-0.000226335	0.000528144	-0.000456903	0.000295774	0.00165463	-0.0320167	0.000970715	0.0295265	3.85161e-05	0.000123853	-0.00654785	0.0145882	0.0013393	0.000501143	0.00373425	0.00887108	0.00266769	7.16743e-05	-0.000136845	0.000630398	-0.0117953		5.71603e-05	0.00151794		0.000285334	-0.000118683	0.00013103	0.00190701		-0.00986926	-0.000501345	0.000231679	0.000205754	0.00102071	0.000834601	-0.00269945	0.0015302	0.000771369	0.00139379	-0.00121306	-0.00051054	0.000367711	-8.38934e-05	-0.00502042	-0.00849486	0.00325899	-0.000929334	0.00137728	0.00297151	0.00163121	0.0080101	0.00601537	0.00254823	0.000949203	-0.0145224	-8.06186e-06	-0.00699392	0.000137333	-0.000177734	0.000218036	-0.000296633	0.000181918	-7.29474e-05	-0.0173701	0.0292377	-0.00216646	0.00541312	-0.000204235	-0.00749786	-0.00191539	-0.000406957	0.000437982	0.00311819	-0.00365571	-0.00644556	-0.00123018	-0.0013084	-0.0027966	0.00138204	0.00378055		0.000358748	-0.000480634	-0.00620827	-0.00121277	-0.0125825	-0.00684692		0.00134013		-0.000138996	-0.00414818	-0.00438069	-0.0149455	-0.0127037	-0.0370885	-0.000980573	-0.000409387	0.00820368	0.00115627	0.00360802	0.0116285	0.00664192	0.000637398	-0.000154273	0.0014634	0.0100747	-0.000238264	-0.0199337	-0.0156423	-0.00986917	-0.0393241	0.00120989	-0.00216872	-0.0191453	-0.00573942	-0.0036248	-0.0105666	0.000863496	-0.00620206	0.00660609	-0.0178879	-0.00152798	-1.13908e-05	-0.000479897	-0.00181141	0.00637821	-0.00399004	-0.0050975	-0.00457178	0.000178301	-0.00103424	0.000476765	-0.000180989	-0.00321224	0.00428278	1.74123e-05	0.00050188	3.32337e-06	-0.0100125	0.000855601	0.00238183	-0.000376715	-0.00378941	-0.00235947	-0.0153653	-0.00693124	-0.00476431	-0.0100463	-0.00302425	-0.0301665	-0.00411035	-0.00249215	-0.00255913	-0.00709708	0.00123197	-0.00856468	-0.00475891	-0.00717483	-0.00998837	-0.0093241	-0.0128764	-0.00936171	-0.00284745	0.000647138	0.0138087	-0.0110047	-0.0229033	-0.000713627	-0.000721741	-0.00607728	-0.000918827	0.000410453	8.07928e-06	-0.00697108	-0.00647361	0.000640194
Grcc10	-0.00378656	-0.000786966	0.00457781	-0.00578183	0.00364019	0.000282558	0.00160114	-0.00291629	-0.00734445	-0.00237566	-0.00956512	-0.00185951	-6.03681e-05	0.00350014	0.00766304	0.00393892	0.00378296	0.00312992	0.0089596	0.00750719	0.00112361	0.00121299	0.00821352	-0.0129758	0.0151778	0.0106777	-0.00696262	0.0168905	0.000736987	-0.00107555	-0.00249855	-7.10677e-06	-0.00927975	-0.000188139	-0.00667246	-0.00528801	-0.00703555	-0.00436557	-0.00364808	-0.0377252	0.00205789	-0.00183603	-0.00587726	-0.00228759	-0.00334082	-0.0107308	0.000698451	0.00927279	0.0127978	-0.00140841	0.00407041	-0.00910758	-0.00267111	-0.00223268	0.00129893	-0.00716584	0.00267039	-0.00419357	-0.000879118	0.00113605	-0.00303213	0.00445829	-0.0122834	-0.00134996	0.000444274	0.0154664	0.0058207	0.0134445	-0.000861442	0.00885188	-0.00643489	0.00159344	-8.59623e-05	-0.000519004	-0.00159742	-0.00215098	-0.00503504	-0.00332843	0.00126145	-0.00444054	-0.0042686	0.0339216	-0.0109921	-0.00695414	-0.00913103	0.0124322	-0.00158242	-0.00463479	-0.00138867	-0.00157247	0.00646283	0.0152951	0.000856083	0.00707976	0.002397	0.00860772	0.00510187	0.00784046	0.00312552	0.00882121	-0.00152127	-0.00309173	-0.0195416	0.000875295	-0.00383256	-0.00168595	0.0123843	-0.00837832	0.00230005	-0.00578358	0.000281964	0.000872163	-0.00454031	0.00185597	0.000567166	-0.000955837	-0.00126128	-0.0111126	0.0198546	0.0228771	-0.00376322	0.0123008	-0.000159448	0.0112929	0.00798665	0.019353	0.0123141	0.00373661	0.00083318	-0.00491503	-0.00134458	0.00314422	-0.0044457	0.00104613	-0.00199294	0.000250744	0.00579536	-0.00564782	0.00155872	0.000680036	0.00363498	-0.00403784	0.000759493	-0.00574504	0.00149684	-0.00306637	-0.000768812	0.00322007	0.000942256	-0.00975518	-0.00741591	-0.00396724	0.00348064	0.00154892	6.95883e-05	-0.0107528	-0.0107681	-0.00293192	-0.024201	-0.00176698	-0.0123356	0.0102576	0.00878705	0.000867633	0.01136	-0.00105845	0.0015031	0.00277722	0.0045526	0.00240735	0.00337412	-0.00447271	0.00480377	0.00139684	0.00389036	-0.00737209	-0.00491343	0.00387745	0.00657836	-0.00419563	0.00934878	-0.00300419	0.0148801	0.00223287	0.00243289	-0.00420215	-0.00223797	0.00535485	-0.011712	-0.0142795	-0.00469834	0.0128925	-0.00701339	0.00532791
Atn1	0.00106447	0.00769683		0.000955411	0.0055241	0.00429938	0.00474653	0.00173991	0.00102332	0.000174839	-0.00112167	0.000301812	-0.00198064	0.00156966	0.00265766	0.00194134	0.00158763	0.00267945	0.0046539	0.00462954	0.00338343		0.00437287	0.000349584	0.00104584	0.000509394	0.00109253	-0.0119171	1.98192e-05	0.00647044	0.00225329	0.006374	0.00202684	0.00374703	0.00175673	0.00206914	0.000535562	0.00583791	0.00636661	0.00161284	-0.00279398	0.00278864	-0.00106833	0.00121885	0.0020151	0.00164907	-0.000731949	0.00280714	-0.000587794	0.00053344	2.71532e-05	0.00216237	0.000319759	0.00354184	0.00153815	0.00394607	-0.000756064	-0.00125696	0.00214718	-0.00100407	-0.000278533	0.00127156	-0.00245989	-0.00261225	0.000444548	0.000584616	0.00202174	0.00487027	-0.00123365	0.00151967	0.00363978	0.000346629	0.000360987	0.000766541	0.000456047	-0.000451555	0.000243853	0.000435945	-0.000886282	-0.000812768	0.0013262	0.00167431	0.000550028	0.00261259	0.000213522	0.00322502	0.00114368	0.000512519	0.000207568	0.000860895	0.00109336	0.00190941	-0.00841316	-0.00136172	0.000774235	0.000773747	-9.39628e-05	-0.000454159	0.00071333	-0.0010005	0.00335531	0.000635662	0.000233077	-0.000366151	-0.000610219	-0.0077888	-0.0245065	0.00328466	-0.00168908	0.000801024	0.000919916	0.00300664	0.00389868	0.00635125	0.00229375	0.00349696	0.00617262	0.00397312	0.00113003	-0.00125126	0.00455378	0.000971667	0.00309125	0.00152748	0.00166146	0.00110267	0.000744505	-0.00180006	0.000415853	-7.50253e-05	5.34768e-05	0.000863565	0.000127339	-8.53243e-05	0.00255337	-0.000251262	0.000513235	-0.000318067	0.00306755	-0.00124112	-0.000686285	0.000219555	-0.000597156	-0.000807707	-0.000176559	-0.000204386	-0.000246819	-0.00398755	0.00155845	0.00116482	0.000504992	0.00184851	0.00254589	4.66034e-05	0.00546604	0.000206319	0.00100247	-0.00041216	0.0133526	0.00521587	0.000847713	0.00369952	0.00599936	0.00404035	0.00165781	0.000371349	0.00361619	0.000122945	-0.000568457	-1.64049e-05	-0.000120635	0.000553311	0.000774807	0.00119849	0.000455131	-0.000202701	0.000616499	0.000704514	-1.50312e-05	2.56818e-05	-0.00111581	-0.000823858	-0.00567957	0.000677734	-0.00243948	0.000775233	0.0003773	0.00282726	-0.00279462	-0.00384675	-0.00512715	0.00554703	8.57055e-05	0.00335239
Eno2	3.7168e-05	-0.00115417				6.01326e-05	-0.00580953	3.26735e-05	-0.0021709	3.00937e-06	0.000402036	-9.97414e-05		5.96447e-05	-0.00135205	-0.00511619	0.000635026	0.00800853	-0.0184113	-0.00564156	-0.0049203				0.000497773				-0.000827092	0.000748873	6.62576e-06		-3.52207e-05		7.86541e-07	0.000835524	-0.00019374	-0.0106217	4.60669e-05					0.000936916	1.3514e-05	0.000463977					-0.00216334			-0.00051686				-0.000178268	0.00027641				-0.000296298	-0.00020705		-0.000178055		1.77279e-05	1.54892e-06			-2.28527e-05	5.76642e-05		0.00102441	-0.00170776	0.000147205		-0.000236217	0.000340523		4.3783e-06											-0.000359099		7.10071e-06	9.1594e-05			-0.000462432								-0.000914527									0.000867479	-0.000563226		4.7897e-05	0.000275501	-0.000884257	0.000147078	-0.000626876	-0.000897936	-0.00361034	0.0060937					8.45398e-07			9.11038e-05	-0.000114978							-7.30376e-05					1.81011e-05	0.00575535		-0.00358902	0.000261218	-0.000347177	-0.00391005	-0.00956481		-0.00134438		0.00031295	-8.58474e-05	0.00084035	-2.22127e-05	0.000102423	-0.000337621	1.90967e-05		2.48716e-06				0.000101045			-0.000714678					2.05034e-05		2.00963e-05	0.00011344		-0.00781541	2.49749e-05		2.53443e-06	-3.45073e-05		9.12308e-05		-0.000543473	0.00162406	-0.000437744	0.000711284
Lrrc23				-0.000876025			-0.00326963	1.2839e-05	8.84515e-05	9.84141e-07	-0.000250619			1.85905e-06		0.00100575		0.000768977	-0.00264157						0.000590769					-0.000306936						3.22354e-05			-0.00350338					-0.000430027		-0.000122137	-3.74583e-06													-2.4312e-05				0.000214646		-0.000588109		0.000567324						-0.000446998			3.06755e-06			3.57468e-05								0.000163752		-0.000881805			0.000127087		-0.00578862	0.00307105																					0.000166609				-7.13053e-05		0.000106109		2.50478e-05	0.00022855							-0.000132078	0.000236382	-2.14491e-06							-0.000911012						-0.000690416		0.000387711	1.71851e-05	-0.00182802	0.000181563	2.94787e-06	0.00223894				0.000592936	3.42607e-05						3.74638e-06	0.000270881			-3.57661e-05					0.000137833					0.000106496	-0.000763847	-0.00058671		0.000130896		-1.19755e-05	2.51299e-07		0.00207119		0.000191857
Spsb2	-0.000203068	0.00949287		0.00184993		-0.00198737	0.00226701	-0.00329873	-0.00357712	-0.000659643	0.00789252	-7.06794e-05	0.00164037	0.00310042	0.000924031	0.0131356	0.0033047	0.0197797	-0.0049968	0.00190897	-0.000365196	6.84977e-05		0.00532991	0.000864352	0.00101708	0.000367292		0.002479	0.00487277	0.00200665	-0.0051217	0.00062388	0.000113982	0.000101373	0.00240461	0.0037594	0.00498226	0.00212209	0.000676026	-4.66702e-05	0.000708414	-0.000331746	0.00162503	0.00160425	0.00103964	0.000344887	0.000805687	0.000236039	-0.000450561	0.00235938	0.00405743	0.00245805	-4.85782e-05	0.000429887	0.000515038	0.000265253	-2.38566e-05	-0.00270407	-0.000972971	7.67003e-05	0.00138905	0.00125066	0.000871882	-0.00113495	0.00295438	0.0045992	0.00284321	0.00309813	0.00396106	0.00457408	0.000720926	0.00192888	0.000238862	0.000162875	0.00088835	-3.85924e-05	-0.000134268	0.000242778	-0.000539051	-0.000893017	0.00226334	-0.00104437	0.000597819	2.16443e-05	-0.000598594	0.00287766	0.000973582	0.00025418	-3.21987e-05	-0.001103	-0.00624759	0.000343481	0.0015651	0.000355942	-0.00216016	0.00165083	-0.00897622	-0.000988066	0.00124015	-0.00117331	0.00146403	-0.00187969	-0.000297971	0.00694036	0.00332273	-0.0102226	-0.00842306	0.0020931	0.00127653	-0.000133536				0.00162201	0.000507502	0.00393965	0.00255683	0.000246205	0.000135018	1.08854e-05	-0.0014716	0.00082838	-0.000605032	0.000265934	0.00136295	0.00911723	0.00456595	0.00825103	-0.000868706	0.000622567	0.00536742	0.000921939	0.00031283	0.00310238	0.00206874	0.0028136	0.00104644	0.000707483	-3.13725e-05	-0.000906554	0.00180993	0.00107604	0.00182029	0.000128232	-0.00101213	0.000999893	0.00371569	0.0013287	0.00433889	0.00113338	0.00392375	0.00452085	0.000123952	0.00479148	0.0163658	0.000996213	-0.000845625	-0.0107009	0.00148378	-0.00135897	0.0037454	0.00747772	0.00601404	-0.000403626	0.000467236	6.08483e-05	0.00164525	-0.00175551	0.000298562	0.00221355	-0.00198485	0.0010092	-0.00366388	-0.00120304	-0.000436279	0.00118481	0.00228823	0.000397636	0.000226679	3.52756e-05	3.32771e-06	0.00193178	-0.000194944	-0.00302969	-0.00121276	-0.00169056	-0.00261221	-0.00355894	0.00668132	-0.00258779	-0.00461744	-8.60819e-05	0.000160324
Tpi1	-0.0102055	0.0167103	0.00742253	0.00680877	-0.00222386	-0.00436389	-0.00329275	-0.000247716	-0.000873296	0.00299578	0.0147099	-0.00028545	0.00525635	0.00376986	-0.000974687	-0.00131523	0.00989562	0.0212149	-0.0395552	0.00103307	-0.000795238	-0.0151454	0.00291566	0.0162267	-0.0111861	0.00456107	0.00784122	-0.0188473	-0.00942394	0.000185631	-0.000740222	0.000302455	-0.0255413	-0.00407349	-0.00110862	0.00318669	0.000801905	-0.000262979	0.000583232	-0.0190641	0.013645	0.00977948	0.00355571	0.000666654	-0.00443568	-0.00659949	-0.000188936	0.00365901	-0.00703846	0.00298341	-0.00228574	0.00220126	-0.0128982	-0.000749683	-0.00142151	0.00296868	0.00443302	-0.00103627	-0.00246296	-0.00530721	-0.000122568	0.00288018	-0.000744166	0.00268904	0.00799596	0.00904963	0.00421097	0.0217134	-0.00257223	0.00668417	-0.00129078	0.00343713	0.00104985	0.00482566	0.00284104	0.000682328	0.00174188	-0.00810595	-0.0004594	0.00269566	0.00927359	0.0169697	4.96399e-05	0.00037227	0.000255772	-0.0141293	0.012523	0.00564755	0.00245943	-0.00174761	-0.00263314	-0.00403848	0.00618573	0.000105554	0.00331914	0.00560421	0.00797466	0.0149218	0.0012125	0.00500294	-0.000208216	0.00155057	0.00276685	-0.000801928	0.0107047	0.00524012	0.0114875	0.0031958	0.00194537	-0.00680247	0.00176309	-0.0079071	-0.00183059	-0.00464288	-0.0117057	0.0148254	0.00226202	-0.00233652	0.00138566	0.00334693	-0.00506053	-0.00294062	-0.0075651	0.000450293	-0.0017269	0.020463	-0.0154184	0.0135104	-0.00490262	0.00119122	-0.00118944	-0.00212385	-0.00396341	-0.00924725	0.000563857	0.00445116	-0.00403035	0.00392957	-0.0186492	-0.000554496	0.00104854	0.0105327	-0.00196658	0.00501157	0.0025727	-0.00112392	0.00205937	-0.00709991	0.00826437	-0.00403446	-0.011158	-0.00493724	-0.00327036	-0.00154491	-0.00344654	-0.00696987	0.00239926	-0.0147838	-0.0178686	-0.00552839	-0.00611284	0.00214294	-0.00472611	-5.76321e-05	-0.0327206	0.00231674	0.00783303	0.00342647	0.00596597	0.00561924	0.0108614	-2.9438e-05	0.0045872	0.00371291	-0.000462951	-0.00533321	-0.00434435	0.0140523	0.010559	0.00322064	0.00116168	0.00349819	-0.00808377	0.0146265	-0.00373738	0.00698036	0.00274484	-0.0110586	-0.0190344	-0.000797901	-0.00564065	0.0172267	-0.00550302	0.00620718
Usp5	-0.00836855	-0.000485937	5.90326e-05	-0.000212525	-0.00193895	-0.0015103	-0.00360265	-0.00100818	-0.00503421	-0.00264264	-0.00535995	-0.00188724	-0.00509578	-0.00298641	-0.00789937	-0.00737051	-0.00278299	-0.016737	-0.0236388	-0.0185855	-0.0203158	-0.000216682	0.00494486	0.00479025	-0.0120538	-0.00682933	0.00097691	-0.00888153	-0.0130549	-0.00570552	-0.00578323	-0.0188073	0.000967507	-0.00636122	-0.00167961	-0.00423129	-0.00348461	-0.00351614	-0.0099971	0.00483712	0.00104196	-0.00212305	6.34212e-06	-4.93998e-05	-0.000825394	0.00097942	-0.000982337	-0.0012333	-0.0029764	-0.00144915	0.00257909	-0.00337546	6.66855e-05	0.000678075	-0.000603791	0.00143954	-0.0039168	-0.000759013	-0.00227199	-0.000237818	-0.00366714	0.000407001	-0.00324296	-0.000741161	-0.000132173	-0.000616167	0.00158828	0.00473638	-0.0085063	-0.000895585	0.00481623	-0.00100113	0.000416606	0.000170446	-0.000429416	6.75483e-05	-0.000990111	0.00137366	-0.00285981	0.00161958	0.0028676	0.0030362	-0.000564018	-0.00134616	-0.00123754	-0.000801295	-0.0124559	-0.00111301	-0.00156379	0.00133225	-0.00113617	-0.00251015	-0.00577737	-0.00124534	-0.00245368	0.00281411	-0.000625859	-0.00729733	0.00220181	-0.000660717	0.00230724	0.0022005	0.000491799	0.00096169	0.000623403	0.00135481	0.0017611	0.0021904	-0.000516041	-0.00264408	-0.0111157	-0.000903595	-0.00229777	0.00873417	0.000759452	0.00129868	0.00174593	0.000546076	0.00150972	0.00132973	-0.00185697	0.0013071	0.00199272	0.00269595	-0.000286708	-0.0123679	-0.0204189	-0.00178619	-0.00612169	-0.000411635	-0.000786803	-0.00518681	-0.00193054	-0.00105018	-0.0128898	0.00249118	-0.000712149	-0.00106093	-0.0149899	-0.00125906	0.000746939	-0.00368477	-0.000340575	-0.00449463	0.000575369	-0.00215251	-0.00404281	-0.0122326	-0.00772036	0.00288618	-8.15523e-05	-0.00122414	0.00391997	-0.00212513	-0.00334113	-0.00240837	0.003737	-0.00126614	-0.0247953	-0.00382576	-0.000918441	-0.00822097	-0.0103592	-0.00590485	0.0025536	-0.0012104	0.000514679	-0.00798104	-0.000709867	-0.000576047	0.0056243	-0.00610816	4.48339e-05	-0.00420625	0.000446393	-0.00220245	0.00119052	0.00370627	-0.00786665	-0.00487954	-0.000195906	0.00161655	0.0034176	-0.00629372	-8.843e-05	-0.00221816	-0.00059355	-0.0208987	-0.00648148	-0.00601914	-0.0048297	0.00692962	-0.000979009	-0.00434367
Cdca3		0.000636321	0.00370595	0.000197047				5.09791e-06	-2.7938e-05	-9.09648e-05		-0.00178541	-0.000156341	9.92069e-05		-1.75433e-05	5.57652e-05			8.65426e-06	-0.000365094	0.00101629	-0.00411017		5.96143e-06	0.000311422	0.000188196			0.000304279	-0.00109891	-0.000578026	4.57321e-05	0.000213643	3.48708e-05	2.04781e-05	-5.44597e-05		-0.000388405			0.000149338	0.000323738	-7.47945e-05	0.00094335		0.000291954	-2.69993e-06	-4.16605e-06	1.3813e-05	0.0070152	0.00218472	-7.65857e-05	4.20501e-05		-0.000311248	3.0425e-06	4.97445e-05		-0.000365344	0.00122962	0.000669181		0.000967765	-0.000228496	0.000200743	5.79256e-05	0.00273932	0.00225682	0.00133453	0.00282555	0.000213217		-5.53907e-06	4.53296e-05	0.000796841	7.12734e-05		0.000183445		0.00185818	0.000590534	0.00194736	0.000115431	1.37824e-05		-0.000862614	-0.000718003	0.000313213	0.000258057	0.000505268	-0.0159013	0.000445368	1.19958e-05	0.000127648		0.000433414		0.000172635	0.00034639		-2.18459e-05		5.60008e-05					-0.00143968		0.00159896		0.00375815			0.00169755	-0.000897863	-0.00107053	0.000349062	0.000997672	0.000189702	0.000136489	0.000627867	-0.00243657	-0.000115777	-0.000315251	-0.0161657	0.0069542		-0.00322715	7.67633e-05	0.00562007	0.00597769	-0.000729112	0.00235314	0.0058901	-0.00384996	0.00380912	-0.00054219	-0.00473965	0.00141565	0.00730005	-0.00176258	0.00146546	0.000654748	0.00160732	-0.00133711	0.000422684	-0.000845651	-2.97774e-06	-0.000109587	8.70686e-05		1.09603e-07	0.000702359		0.000504705	-0.00141673	0.000168627	-0.000428941	-0.00254524	0.0028041	-0.00137818	-0.000822113	-0.0191758	0.000481545		-0.00116277	-0.000908364	8.88743e-05	0.00737833	0.00138787	0.00090241		3.4763e-05	0.0041736	0.000419648	0.00155293	0.000215354	-0.00154366	-0.00104598	-0.0025483	0.00116805	0.0163286	-0.000464277	0.00988205	0.00180915	-0.071916	1.55597e-05	-0.00129954	1.17282e-06		-0.00223452
Gnb3			0.00147436					6.39223e-05	4.30533e-05	-2.19464e-05				-0.000109696					0.00214081						-7.44314e-05		-9.22235e-06			7.73843e-05	3.2576e-05				5.59109e-05	8.11755e-06	-0.000166268			0.00354194	0.000285839				-0.000751132																	-1.82465e-06				-1.47956e-05			-5.83698e-06			9.10055e-05					-3.7069e-05		-0.000623564		0.000431713	-1.00521e-05						-8.00666e-05																							0.0003524					5.80126e-05	0.000356026	0.000124472								0.000600553							2.78444e-05	0.000156074	5.51723e-05		-0.000209908			2.29192e-05		2.32381e-05																	0.00119914	0.00020561	1.99933e-05	2.82964e-06				5.86507e-05											0.000336513	2.64694e-05					0.000400543	1.63085e-05		-4.47183e-06	-4.96762e-07		-0.0002992		0.000125805		4.11122e-05	0.00091296
Leprel2	-0.00015833	-0.00474267					-0.0434918	0.000334619	-0.0165857	-0.000309786	-0.000529096	-0.00382007	0.000336683	-0.000533376	-0.000177054	-0.00535858	-0.00017515	0.00288659	0.000460293	2.63536e-05	0.00146127		-0.0022371		-0.0243492	-0.00213132			-0.00394975	-0.0159662	0.000591164	-4.17264e-05	-0.00169844	-0.018301	-0.00142343	-0.00781116	-0.000461699	-0.00554235	-0.0220985	0.000755727		-0.00382347	-0.000544232	-0.00273603	0.000244602	0.00148683	4.90745e-05	-0.00147647	-0.000177658	0.000267059	-0.0177184	-0.00208452	0.000155649	0.000744623	0.000411597	0.0002871	-0.00370857	-0.000212215	-0.00233521	6.55424e-06	-0.0002619	0.00068731	-0.000222551	-0.00433439	6.38017e-05	-0.0141887	0.000931299	0.00800058	-0.00107317	-0.000159061	8.7301e-05	-0.00102973	-0.000719889	-0.000559283	-0.0018563	-0.00150742	-0.0134826	-0.000634584	-0.00366621	-0.00413653	6.74582e-05	0.000279166		-0.000778017	-0.000409436		-0.00160055	8.18705e-06	0.000307016	-7.43024e-05			-0.0170153	0.000137491	-0.00129472		-0.000441437	-0.0346092	-0.013323	-7.39283e-05		0.000231947			-0.0123315	0.00171549	-0.00953363	0.00133042	0.000193158	9.71697e-05					-0.0104566	-0.00164662	-0.00813662		6.80075e-05	0.00019336	0.00157171	0.00133773	0.000598265	-0.00206498	-0.000622767	7.5451e-05	1.89358e-06	0.000547178		1.01612e-05	-0.000330031	-0.000610907	-0.000174721	0.00064252	-0.00145204	2.74137e-05	-0.000909351	0.00033669	-0.000206796	4.27932e-05	-1.72081e-05	0.000148467	-0.000236606	0.00123534	-0.000691203		-0.000119591	-0.00565804	-0.00589187	-0.00530922	0.000599273	-6.52132e-05	-0.00102668	2.06816e-05	-0.00422361	-0.0291347		-0.00352304	-0.00404072	-0.0123016	-0.00101331	-0.000863391	-0.00124653	5.45778e-05	0.00486608	-4.2397e-05				2.94785e-05	3.35688e-05		2.52131e-05	0.00103972		6.09508e-05	-6.52781e-05	0.000331586		-6.56163e-05	-0.00157916	1.2899e-06	0.000427572	0.000115014	-0.000303721	-0.000555779	-0.000170792		0.000592099	-0.00304257	-0.0367203	0.00751108	5.95045e-05	0.00235734
Gpr162									2.57042e-05	-9.6737e-05		-0.00557133		0.000170743	0.00159469	-1.94485e-05	1.3297e-05	0.000196027	0.007067	2.97725e-06	0.000412758									-0.000101386						-6.55146e-05	5.57998e-06		0.00202417		-0.000900953	-0.000100806		-0.000377723	0.000129425	-0.000310625	-0.00138209	0.000300067	2.89363e-07					-0.00139065		-0.00256799	0.00274351	0.000226816	-0.00594962	7.22205e-05	-0.00185666	0.00102631		-0.00176312			-0.000404622									-7.27387e-05	-0.000253099		-5.00324e-05			-9.13441e-06			8.5647e-06		-4.93003e-05						-0.00571555						-3.77797e-05			-0.00136733				0.000851531											4.93378e-06			6.0235e-05	5.25634e-05		1.46867e-05	-0.000276608	-0.000852321									3.27175e-05	6.9753e-05		0.000239895	1.95598e-05						-0.00389005	-0.000783131		-1.19277e-06		0.000486043		0.000153189	-0.000113409	0.00145119							0.000147894	-1.28663e-05	4.98809e-05	0.000223496	7.37702e-06		3.46715e-06	8.10408e-06			9.73063e-05			-0.000322053	0.00399749			-0.000248185	-0.000232595	-0.000594728	0.000448226	0.00102458	0.00674448	-0.00773583	0.00162457		8.0786e-07	7.83005e-07				2.02967e-06	0.002799
Cd4			-0.00280161		-0.0198466			0.000145105	1.83885e-05	2.4753e-05		0.000503439	0.000645812	0.000614284			-2.29075e-05		0.000418845	-5.44063e-06					1.62486e-07					0.000762207	0.00035204	-0.0035432		7.43511e-05	-3.62184e-05	1.04577e-05	-0.00106629		0.0036909					8.67255e-06	-0.00042152	0.000192397	-0.0162885		1.94586e-05	3.2554e-05			8.50144e-05							-6.53125e-05	2.26998e-05	-0.0012273	0.00100822			-3.68502e-06		8.58236e-05		-7.8475e-06		-0.000193148		-0.00477807	-0.000232067	-0.00192617	-8.64862e-05		-0.00219556			0.000275515	-0.000499661	0.00903273	-2.32642e-05	-0.0305423	0.00464938		-0.00453406	-0.00314639		-0.010615		0.000100623	-0.000651414		-8.72345e-05			0.000268689	0.00143826	0.000333153				-0.00724172					-0.00453324	0.00977646	-0.0103688			0.00229735	0.000177292	-0.00289707	-0.000153323	-0.00463027	-3.82943e-05	5.27802e-05	0.000140461	-0.00386744	-0.00105537	-0.0124258	4.22173e-05	0.000385194		-7.69677e-05	3.12908e-05	-0.00278562	2.76085e-05	0.000857274	-0.000760206		0.000159136	-0.000365077	-0.00728372	-0.000172936		3.32257e-05		0.00167861	-0.0258192		4.75454e-05	1.71949e-05	-0.0202599	1.48417e-05	-1.44221e-06			-1.16611e-08	7.28827e-07		-8.84223e-05	-9.65798e-05	-0.000593801	0.000289407	-0.00381985	0.00259206	0.00364764		0.00896997	-0.000141194	-0.0203492	0.00320062	0.000103528	0.0103656	-0.000255467	-0.00768263	0.00113877	-0.0187354	-0.00365667	0.000179961	0.000658881	-0.000690789	-0.000244953	-0.0140283	0.000819716	0.00543765	0.00096345	-0.0299951		1.66279e-06	-1.51355e-05	-0.00488417	5.47917e-05	-0.000273927	-5.91955e-05	-7.1527e-05	-0.00543671
Lag3	-0.000676077	0.000371577		0.000259958	0.00402063	-0.00926682	0.00598159	0.00209479	0.00135344	-0.000108347	0.000136642	0.0132805	0.00122191	0.00759771	0.000154965	-0.0012686	-0.000802743	-0.000384826	-0.00636537	0.00114202	-1.58466e-06	7.41942e-05	-0.00103806	0.0034642	-0.00081077	0.000593941	0.00188532		-0.000992758	-0.000428073	-0.00142832	0.00668371	0.00183269	0.00197554	-0.000200689	-0.000402493	-0.00103328	0.0073059	0.00297989	0.000332919	-0.000867825	0.000141677	-0.000248716	-0.00014788	0.000672315	-0.000453188	0.00616881	0.000254853	0.00035259	-4.90894e-07	-0.0103286	0.000942955	-0.000159337	-0.000191663	-0.000480318	-0.000346175	0.00023081	-0.000240326	-0.00131012	0.000214672	0.000922656	0.00198335	0.000707631	-0.00364623	0.000818127	6.55764e-05	0.00131313	7.72199e-05	1.56869e-05	0.000320571	0.00121917	0.000185942	-0.00139973	0.00378838	-0.000218362	0.000644515	-0.000168675		0.000227547	-0.000526007	0.000730368	9.39037e-05	0.00430796	-7.98116e-05	-9.40903e-05	-0.00232186	-0.00476597	0.000227599	0.00292179	0.000714494	0.00155191	0.00210426	0.000552876	-0.000169801	-0.00065636		0.000117242		-0.0014276	0.00011616	0.00155961	0.000756346				0.0190833	-0.00186791	-1.09931e-05	-0.00685553	5.04605e-06	0.001648	0.0234633	0.0174261		0.000752772	0.00424729	0.00256066		0.00061311	0.00115692	0.00092371	-0.000626293	0.000319092	0.00109961	0.00181372	0.047216	0.000187632	0.000672761		-0.00027252	-3.04355e-05	-0.000619127	0.000165574	0.0030499	-0.000791447	-4.18492e-05	0.00885288	0.000244594	0.0170908	0.00073782	5.46935e-05	0.00792025	0.000113206	0.00208533	-0.00694323	8.02826e-05	0.000202952	-1.02678e-05	0.00530901	7.55467e-05	-0.000329939	-0.00244636	0.0070763	3.53953e-05	0.000550832	0.00408698	0.00273253	0.00280102	-0.00270867	0.000348975	0.000861029	0.000891553	0.000602265	-4.99078e-06	0.00427345	0.000678313	0.00984078	0.00213364	0.00667635	0.0110395	0.000185969	-0.0011971	0.000951737	-0.0146183	0.00299486	-2.39788e-05	0.00716173	0.0013043	-0.00287472	0.00389065	-0.000419143	0.000886884	-0.0171696	-0.000255825	0.00338142	-0.00024822	-4.84025e-05	-0.00277658	-0.00403779	0.000958895	0.000802982		-0.00138676	-0.000379574
Ptms	0.030464	0.0369149	-0.000739514	0.0024661	0.00315095	0.010973	0.00835254	0.00686175	0.00388588	0.00781822	-0.0068514	-0.0119156	0.0120041	0.0211559	0.0169106	0.0313803	0.0235699	0.0141412	0.0188797	0.00860137	0.0170583	0.00659959	0.00764505	0.00956413	0.015634	0.00279385	0.00578065	0.00195786	0.0321491	0.0277915	0.0190534	0.0027505	0.0157076	0.0112241	0.013526	0.0227677	0.01126	0.0258522	0.0198136	0.00195374	-0.00468432	-0.00333431	-0.0103938	-0.00582283	-0.00606498	-0.00677876	0.00859021	-0.0104865	-0.000730257	0.00673255	-0.00941693	0.0221204	0.0280542	0.00406939	0.00916466	-0.00042542	0.010829	-0.00133273	0.00168329	-0.00552112	0.000141223	0.00213715	0.0127453	-0.00332222	0.0356268	0.0195075	0.0114447	0.0290646	0.0216698	0.0170385	0.0245204	0.00429054	-0.00983618	-0.000126717	-0.00663814	-0.00355608	-0.00817966	-0.00709149	0.00172827	-0.00700965	0.00611413	0.0208624	0.0033331	0.00526881	0.0153451	0.000638314	0.0020982	0.0024866	0.00605492	-0.00307155	-0.000214386	-0.00825578	0.00507656	-0.0076338	-0.00323931	0.000862036	-0.000548602	0.00770822	0.000120816	-0.00458617	0.00120768	0.00255443	-0.00392832	-0.00607102	0.0164849	-0.00132499	0.0282422	0.00126589	0.0084673	-0.00924473	0.00432393	0.00930682	0.00972213	-0.00486375	0.0289608	0.0343091	0.0297589	0.00506377	0.00559596	0.00638134	0.0274491	0.00879966	0.0180724	0.00406996	0.0104916	0.0138862	0.00157982	0.0081844	0.00152307	0.000408612	-0.00031143	0.00168167	-0.000654408	0.000287134	0.00511593	0.000639808	0.00456126	0.00370453	0.00787964	-0.00159999	-0.00430651	0.0095222	0.00015293	0.00101158	-0.00670114	-0.00338644	-0.00309448	0.0189595	0.0105111	0.0127156	-0.00227444	0.00705486	0.0222111	0.00231026	0.0274947	0.0355603	0.0036608	0.0140049	0.014248	0.0216173	0.0132581	0.0318846	0.0424582	0.0299737	0.0475609	0.00316392	0.00909975	0.00406703	0.00613306	0.010584	-0.000862129	0.00173461	0.00335761	-0.00113134	-0.00137774	6.53352e-05	-0.000377765	0.00268389	-0.000902211	0.00308818	0.00134241	-0.00150317	-0.0339015	0.0102026	-0.0051029	0.00795293	0.000133288	0.00339377	0.00275515	0.0099599	0.00255183	0.0339288	-0.00390779	0.022447
Mlf2	0.000980231	0.0270316	0.0089444	0.005457	-0.0063118	-0.00460894	0.0137555	-0.000837889	-0.00733743	0.00211789	-0.00394023	-0.00225887	-0.000826664	0.00364847	0.00226407	-0.00305088	-0.000737937	0.0169037	-0.0117368	0.0168333	0.00621241	-0.00886358	-0.00165706	0.00672925	-0.0256852	0.00121841	0.00921812	0.0112558	0.00474087	0.00618467	0.00807831	-0.00211375	0.00329949	0.00233631	-0.000774183	0.00202044	0.00465272	-0.00675752	-0.0056022	0.0201608	0.00717436	-0.00162958	-0.00756855	-0.00567661	-0.0031657	-0.0117281	-0.000363962	0.00257109	-0.000954992	-0.00366788	-0.0031206	0.00314378	0.000559174	0.00276208	0.000684876	-0.00165949	0.00581114	0.00637351	0.00452803	-6.9301e-05	-0.00127785	1.47565e-05	0.00178298	-0.0100322	0.00849776	0.0121738	0.00322672	0.0134862	0.00443065	0.0100505	0.00922026	-0.00044509	-0.00579134	0.00193042	-0.000904266	-0.00326039	-0.00744584	-0.0135324	-0.00439669	-0.00377254	0.00569745	0.016471	-0.00271193	-0.00540735	-0.000803433	0.00654301	-0.00332394	-0.00164101	0.00262395	0.00195857	-0.00438242	-0.00708875	0.00445461	-0.00545081	-0.00251006	0.0123883	0.00154876	-0.0021706	0.00259356	0.000104672	-0.00252141	0.00294801	-0.000513196	-0.00120587	0.0139353	0.00381894	-0.00999194	-0.0042532	-0.00613721	0.000957958	0.00307641	-0.009087	0.0113066	-0.00966824	0.005333	0.0112553	0.00709344	0.00580669	0.000979599	0.00607856	-0.00309302	0.00926971	0.00101046	0.00619314	0.00167928	0.00442126	0.0051366	9.96784e-05	0.00139986	-0.00231243	-0.000765048	0.00844426	-0.00330985	-0.000228877	0.0066922	0.00322378	0.00597458	0.00351904	0.00889143	0.000162676	0.00141383	0.00518996	-0.000901195	-0.00130457	0.00167869	-0.00228701	0.000697529	-0.00321149	0.00357889	-0.000584212	-0.00330624	0.00916705	0.00452153	-0.00157978	0.00738244	0.00688296	0.0055178	-0.00223464	0.00271312	-0.00134884	-0.00402745	0.000687279	0.00177586	0.00497043	0.00907667	-0.000671176	0.0132967	0.00610863	0.00050667	0.000341101	-0.00194755	-0.00414934	0.00316972	0.00118935	-0.0033975	-0.00289487	-0.00321271	0.00676202	0.00782243	-0.000782349	-0.00567911	-0.000844631	-0.0150474	0.00193039	-0.0050904	-0.00254118	-0.00277763	0.00608541	-0.00312333	0.0113449	-0.00748134	0.00692869	-0.00295126	0.00494571
Cops7a	-0.00313745	0.0160352	0.00491248	0.00471937	0.000212237	-0.00217514	0.00437401	0.00157315	-0.00978866	-0.00179456	-0.00575783	-0.00209055	0.000690725	0.000226924	-0.00371003	-0.0030948	-0.00684878	0.00383487	-0.0238811	0.00346772	0.00281457	-0.0383916	-0.000389304	0.00921874	-0.016653	-0.00594984	0.00317246	0.000725897	0.00603808	-0.00161251	0.00287196	-0.00555224	-0.000132613	-0.0144769	-0.00525082	-0.00221571	-0.00188952	-0.00899807	0.00290738	0.00185011	0.00481319	0.00257873	-0.00386671	-0.00380315	-0.00227264	-0.00152372	-0.00190899	-0.00146365	0.0013207	-0.00206282	0.000886365	0.0101774	-5.24432e-05	0.00138317	-0.0018304	0.00103332	0.000894476	0.00030574	-0.00148362	-0.000636863	0.00134898	-0.00278225	0.000229937	-0.00504941	0.000643091	0.0042246	0.00324197	0.00799396	-0.000332343	0.00562982	0.00731617	-0.000712148	-0.00227407	-0.000267723	-0.0018203	-0.00216484	-0.00390087	0.000123763	-0.00424683	-0.000494121	0.00376493	0.00539911	-0.000499932	-0.00107995	-0.00253439	-0.0110125	-5.65346e-06	-0.000492968	-0.00064351	-0.00255817	-0.00146836	0.00236938	-0.00179821	-0.00121465	-0.00251562	0.00708226	-0.000605252	-0.0105226	-0.00322415	-0.00261047	0.000563335	0.00149925	0.00137095	0.000213826	0.00906526	-0.00998745	-0.023239	-0.00449563	-0.00220783	0.00313681	-0.000321001	0.00671847	0.00309246	-0.00528738	-0.0117325	0.00187243	0.0030886	-0.00387439	-0.000887621	0.000136799	-0.0014679	0.00131988	0.000698004	-0.00168424	0.00357435	0.0060009	0.00136338	0.000264634	0.00881903	-0.000718954	-0.000156018	-0.00301754	-0.00269804	-0.00309367	0.00262196	-0.00200136	-0.00105514	-0.000525399	-0.00168176	-0.00115002	7.43143e-06	0.00253627	-0.00170218	0.000334792	0.00116966	0.000129741	-0.000795567	-0.00627983	-0.00446825	0.000929847	-0.00240995	-0.000979748	0.0148345	-0.000152905	0.00603184	0.00560434	-0.000697982	-0.0167848	-0.0176742	-0.00782159	-0.00284822	-0.0103477	-0.0107108	0.00270003	0.00795411	-0.000485212	0.00344232	-0.0038947	-0.00111701	0.000281109	-0.00493125	0.00164535	-7.41467e-05	-0.00177772	-0.000570011	-0.00840935	0.000566286	0.00267344	-0.00319358	0.000297306	-0.00158514	-0.00124763	-0.00591456	0.00340294	-0.002962	-0.00462982	-0.00404808	-0.00155028	-0.0015031	-0.00413485	-0.0116288	0.000108987	-0.00128646	-0.00222904
C530028O21Rik		0.000328413					0.00260584	0.000530416	0.00111828	-3.38135e-06	3.63014e-05	0.000425654	-0.000876037	0.000257551		-0.00115638	-0.000776132	0.00164646	0.0124356	7.99266e-05	0.013454				4.36069e-05					0.000832432	0.00197855				-1.56633e-05	0.000877392	0.000121899		0.00594477				1.5534e-05	0.00030613	-0.00014946	-0.000843164	3.65934e-05				0.000784086				0.000103318			4.54404e-05	-0.00144551	4.69882e-05	0.000114498	0.000167809	-0.00120305			-3.37387e-05	0.00482803		-3.06008e-05			5.16649e-06		8.67857e-05	-1.10061e-05	-6.41451e-05	0.000806028		-6.97627e-05	-0.000247189	-0.00189707	0.00517245	0.000168488	0.00016455	-0.000121262	0.00138861	0.0015511			0.00061722		0.000187824	0.000703421	0.000148763	-3.78484e-06		4.1521e-05				8.40938e-05	0.00302504												0.000375546		0.0050149	0.00273223		-7.40716e-05	0.000106649	0.00122293	0.000159934	0.000116271	-0.000298365	0.000209245		2.74306e-05				-1.05696e-06			0.000228403	0.00010592							5.47471e-06		0.000942501			1.86461e-05	6.01559e-05	-0.00133514		-0.00014179	0.00247462	-0.00214249			0.000220886				0.000293618	-0.000128423	3.97145e-05	0.0003176		0.00178878	3.01827e-05	5.83629e-05	0.000225465		0.0001323			-0.00140272		0.000576745			-0.000284561		0.000119216			0.000628537	-0.000472097	-0.00459156	2.85346e-05	7.40097e-07	-4.60439e-05			0.000346668		0.0033896
Zfp384	0.000528252	0.000325219	0.00223024	0.00144864		0.000247692	-4.84232e-05	0.000681926	-0.000329216	-0.000452283	-0.000380092	-0.000785783	-0.00052315	0.00026678	-0.000111713	-0.000971768	0.000477354		-0.000787292	-0.00153034	-0.000686637	-0.000141213	-0.00337133			0.000110004	1.09622e-05	0.000352221	0.000534921	0.000215055	0.000430355	-0.00232714	0.000223625	0.000482204	-0.000172626	-0.000255236	0.000299822	-1.8976e-05	-0.000282844	7.10044e-06	-0.00288216	-0.000958605	-0.000334797	2.60167e-05	9.70912e-05	-0.000130747	-0.00590917	-3.27434e-05	-0.000301658	0.000128735	0.000104318	-0.00481359	-0.00263928	0.000936395	0.00065476	0.000714202		-7.67182e-05	-0.00033837	-7.22112e-05	-0.000327531	0.000285346		0.000119668	0.000338024	-0.00452463	0.00328547	-0.000116404	-0.00108547	0.000112934	0.000912112	-0.00031679	8.59585e-05	-7.14399e-05	-0.000157475	-5.57798e-05	-6.71295e-05		-0.00120575	0.000166973	0.000246907	0.00171002	0.000116303	0.000957115	-0.000621592		-0.00879647	-0.0006326	-0.000609023	-0.000198086	-0.000120109	0.000370995	-0.000208886	-0.000612327	-1.67069e-06		-0.00110413	-1.05121e-05	-0.000364752	-0.00108183		-0.000338033	-0.00310963	0.000202532	-0.00663395			-0.00103755	0.000245953	0.000682484	7.35704e-05	0.00145494	-0.000227836			-0.00125409	0.000573529	-0.0028764	3.81161e-05	-0.000540953	3.54222e-05	-0.000288097	0.000722421	-0.00100285	-0.000408135	0.00545669	-0.00863671	0.000695698	0.00585687	-7.1906e-06	-0.000720963	-0.000790408	-0.000385588	9.83894e-05	0.000680631	-3.11791e-05	-0.00152886	9.47053e-05	0.00426162	0.000196306	-8.92117e-05	-6.43264e-06	-0.000134374	4.35647e-05	1.50623e-06	-7.38973e-05	-0.000429234	0.000644103	-0.000601316	-0.0125761	-0.00197483	-0.00598055	-0.00904301	3.66294e-05	9.84898e-06	4.23924e-05	0.000160211	0.000493354	-0.00087361	0.000592593	-0.000206296	-0.000488071	-0.00042418	-0.00215239	-3.47319e-05	5.74724e-05	-6.37214e-05	0.000168825	-0.000578803	0.000142966	0.000438297	-0.000391366	0.000224101		7.03554e-05	-0.000554099	0.000672488	-1.44855e-05	0.000367577	4.19944e-05	0.000298473	0.000292266	0.000250515	-0.000180853		-0.000143539	-6.17722e-05	-0.000581954	0.00161152	-0.00037096	-0.000297164		9.28726e-05	-2.45243e-06
Ing4	-0.00273058	0.00692644	-4.68615e-05	0.000718986	-0.00361958	-0.000965653	-0.0111499	-0.0020576	-0.00699473	-0.00287916	-0.0046179	-0.00136196	0.00290458	0.000223729	-0.000551602	0.00100761	-0.000795224	-0.00120738	0.00576232	-0.00168041	-0.00165999	0.003755	0.00144854	0.000428932	-0.00307202	-0.00162085	0.001374	0.00310604	0.00286027	0.00295593	-0.00430103	-0.00541946	-0.000760089	-0.00220871	-0.00182591	-0.000916616	-0.00142154	-0.0141256	-0.000266644	-0.0123452	-0.00539472	-0.00614434	-0.00240394	-0.00146603	-0.00304979	-0.0036561	-0.00192826	-0.0020167	-0.00110524	-0.0016147	-0.00335333	-0.00821854	-0.000406477	-0.000916411	-0.00214626	0.000208259	-0.00398767	-0.000280106	-0.000505392	-0.000256084	-0.00482623	-0.00205593	0.000516606	-0.0038688	0.00184582	0.000134604	0.00125486	0.00712332	0.000569733	-0.000647254	-0.000460669	-0.000490961	-0.00264791	-0.00100893	-0.00150646	0.00162429	-0.00258423	-0.0072035	-0.00205034	-0.000697671	-0.00385871	0.00563848	0.00190752	-0.00218686	-0.00272606	0.00844701	-0.00648863	-0.00136038	-0.000915013	-0.0012127	-0.000184342	-0.00650862	0.000926273	-0.00235056	-0.00350659	-0.0027488	-0.00246862	-0.0053455	-0.0018137	0.000843611	0.00173178	0.00290128	0.000301707	-0.00114344	0.00073256	0.00237276	0.00425429	-0.00562361	-0.00574526	0.003544	-0.00182719	0.000596746	0.00135748	0.0133566	0.0033585	-0.0043579	0.00112035	0.000615657	-0.00162313	-0.000404649	-0.00240216	0.000701464	-0.000519562	0.00313528	0.000900627	-0.0112136	-0.00127759	0.00128778	-0.00863215	-0.00262179	-0.000387357	0.00582711	-0.00337395	-0.00186703	0.000941787	0.00145431	0.00128874	9.34549e-06	0.000414317	0.00109181	-0.00142264	-0.00321393	0.000245495	-0.000198688	-0.00166345	-0.000994362	-0.000404232	-0.00145656	-0.0097684	-0.00113686	-0.00164419	-0.0026061	-0.00400126	-0.000898894	-0.00547587	0.0021499	0.00387784	-0.0015108	-0.00668273	-0.00458461	-0.00453461	0.000952012	-0.000347687	0.00395772	-0.0322661	-0.000911325	0.00389068	0.000987887	0.000640439	0.000347378	-0.00164315	-0.00352514	0.000344616	0.00282886	-0.0035185	-0.00242537	-0.00336579	0.00305667	0.00627457	-0.00212662	-0.00445082	3.35012e-05	-0.000650271	0.000469418	-0.00132833	-0.00301012	-0.00140495	0.00530772	-0.00375562	-0.00250029	-0.00101892	0.00555502	0.00102586	-0.000853756
Acrbp	0.000238259	0.000769126		0.00026743		-0.00520738	-0.000643079	-3.90847e-05	-0.000644949	-0.000459895	-0.00218707	-0.00111165	-0.00137171	-0.000351098	-0.00462675	-0.000160421	0.000456501		-0.000622008	-0.000880407	0.000210355				5.12827e-05	-5.31724e-05	8.83054e-05		-0.000164174	0.00012774	-0.00206038		0.000147657		-6.3933e-05	6.44708e-06	-0.00128687		-0.00197015	-0.000415286	7.32035e-05	-0.000225195	-0.000425341	3.70666e-06	0.000157659	-0.000119087	0.000448418	0.00469828	2.17041e-05	-0.000193008	-0.00215745	0.00226025		-0.000331769	1.58422e-06	0.000398692	0.000448015	-0.000110439	0.000199677	-0.000153676	-0.000966493	0.00024426		-0.000335366	0.000321769	-0.00168175		0.000408684	-0.00056569	-0.000212746	0.000834716	-0.000199076	7.19172e-05	-0.000227174	-0.000186766	-0.000864059	-0.000145347		-0.000376204	0.00010793	-0.00013421	0.00056301	-6.31572e-05	0.000585705	-0.0011311		0.00011293	-0.000316853	-0.000218325	-0.00158392	-0.00362173		-0.000392175	-0.00114735	-0.000199562		0.000171445		-0.001481	0.000384604		0.000649166	-0.000298198	-0.000515404	0.00472854			-0.00676617	0.00064363	-0.00328195	0.000759303				0.000415303	0.00053932	-0.000313337	-0.00794846	-0.000715446	-0.000176155	8.96846e-05	-5.22285e-05	-0.000117776	-0.000235031	-0.000308082	8.3953e-05	0.000844964	0.000315969		3.28462e-05	-0.000105343	-0.000110731	-0.000239105	-9.64662e-05	0.000525959	-0.000593928	0.000117345	-0.000837394	-0.0113512	0.000141381	0.000164311	-0.00105882	-2.49015e-06	-0.00141047	-0.000730816	4.77928e-05	0.00015515	-0.000697007	-0.000452125	-6.41988e-05	-0.000157453	-0.0067707	-0.0497978	-4.43027e-05	0.000503012		-0.00021987	-0.000475123	0.000872352	8.79417e-05	-0.00171547	0.000221877	0.000691294	0.000242455	0.000568957	-0.000105998	-0.000913647	0.000320654	-0.00217837	0.000201116	0.000357711		-0.000150285		-0.000172332	5.56146e-05	0.000186651	-0.000178504	-0.00290861	0.000113969	0.000371486	-0.00130516	0.000285481	-6.34581e-05		-0.00016181	8.6948e-05		-0.000156784	0.00217438	8.49327e-05	-9.14035e-05	0.000247316	-0.00110291
Lpar5					0.000116945			-0.000423525		-6.95938e-06			-0.00729229	-0.00274891					-0.000337343	-0.000125538		-0.000265239			1.45498e-05	0.000142474	-0.00616109	0.0103712			-0.00175162	-0.000681324			-3.49126e-05	2.60183e-05	-0.000665508										-6.10196e-05		7.46354e-05													3.69992e-05			4.65617e-06	-2.93607e-05	-0.00209523	-0.000781537	-0.000191667	-2.79943e-05	0.000995273			-0.000185766			-9.10431e-06		-2.2199e-07			1.86787e-07	1.77125e-05		1.12525e-06	0.00210325	-3.31159e-05	-2.32698e-06		-0.000620349					-2.28675e-06		6.68372e-05			-0.00149394		0.00013911		-0.000205614							0.000353784		-0.000278625			-0.000659719		-0.00108051			2.92414e-05		-2.49315e-06			-0.0211161	-0.000106384	-0.000662437				-0.00212643		-0.000392475	-0.00345066	-1.13593e-06	-0.000105728	-0.000349923	-0.000639367			-4.02837e-05			-2.13771e-05		-0.000194586		2.19285e-05	-5.90294e-08	-1.05583e-06						-0.000415349				-0.000806262	-0.000181652	-0.00193748	-0.000102059	-0.00152405	-4.6348e-05	-0.0035409	-0.00405811	-0.000154994	-0.000226812					6.49042e-05			-2.74663e-05		3.13315e-06				-4.13127e-06		-0.000262358	-0.000295227				2.29639e-07		0.000270091
Chd4	-0.00738143	0.00354264	0.00298476	-0.00382694	0.00603965	-0.00742145	0.00571563	0.00778266	-0.00247527	-0.00377037	9.8084e-05	0.00442603	-0.00652608	0.00115382	0.00431551	0.0136715	0.00108115	0.00191114	0.00645347	0.00528288	0.00572823	-0.00933836	-0.00494216	0.000568007	7.31249e-05	-0.00222605	0.00185149	0.00400006	0.00455819	0.0106144	0.000679786	0.017707	0.000563906	-0.00921528	0.000557701	0.00194939	-0.00229106	-0.00623777	0.000770604	6.91083e-05	-0.0129247	0.00256695	0.000883855	0.00292391	0.00082057	-0.00160038	-0.00318295	0.000976779	-0.00115708	0.00359219	-0.00124563	0.00257093	0.00467936	0.00108258	0.00301304	-0.000341752	-0.0021343	0.000642309	0.00767581	-0.000925099	0.00342096	0.00350124	-0.0101927	-0.00281488	0.00139973	0.0034021	0.00884869	0.012246	0.000757344	0.00550837	0.00308751	0.00492687	0.00662654	0.00554014	0.00255043	-0.000339862	0.00584816	-0.000405876	-0.00167423	0.00319225	-0.0060529	0.00930504	0.00103274	0.00909808	-0.00289359	-0.00735323	-0.00296631	0.00121757	0.000446973	0.00148465	0.000640379	0.000524676	-0.00588755	0.000847058	0.00472919	-0.000774278	0.00675966	0.0032693	0.00119637	0.00664937	0.00288296	0.00488101	-1.59474e-05	0.00423377	0.00291612	0.00034397	-0.00408106	0.00299336	-0.0026083	0.00610189	0.00123252	0.00652364	0.00208163	0.008933	0.00408544	0.00727058	0.0153841	0.00234299	0.00134995	0.0041546	0.00359212	-0.00717328	0.00489274	0.00122771	-0.0012378	0.00433937	-0.00808867	0.00336554	0.00752869	-0.00362446	-0.000929699	0.00520608	-0.00901691	-0.00815043	-0.00419652	0.000486982	-0.0113711	0.00338613	0.00372057	0.000777986	-0.00317515	-0.00451759	-2.0807e-05	0.000102033	-0.00863949	0.000115883	-0.00130123	-0.00640596	-0.0147215	-0.00421623	0.00260231	0.000351008	-0.00302994	0.000451096	0.000527779	-0.00723687	-0.00442172	0.00317213	0.00826315	0.0109306	-0.000276668	0.00647673	0.0100782	0.00251804	0.0118	-0.00133805	-0.000581563	-0.00819754	-0.00338325	-0.000528567	0.00519522	-0.000880272	0.002205	0.00279407	-0.00209517	0.00362428	-0.000264426	0.00881485	-0.000874526	5.69744e-05	2.43209e-05	0.00171754	-0.00244705	0.00255239	-0.00162054	-0.00158768	-0.0013766	-0.00396127	-0.0117581	-0.0315631	-0.0112437	-0.000308437	-0.00711398	-0.0163798
Nop2	-0.00201168	-0.0272605	-0.00306127	0.00219777	-0.0114999	-0.00253884	0.000139901	0.00115029	-0.000428886	0.000684984	-0.000257889	-0.00107049	0.00149805	-0.000750784	-0.00695747	-0.0177163	-0.00165115		0.00205944	-0.00116128	-0.00686391	-0.00130151	2.97896e-05	-0.00590818	-0.00732258	-0.0176945	0.00157567	-0.0132458	0.000334899	-0.00399821	-0.00348417	-0.000499299	-0.000635739	-0.00167407	-0.000766547	-0.00145451	-0.0020573	0.00123077	-0.00169279	0.00413493	-0.000886993	-0.0014742	0.000425878	-0.000122992	-0.00070201	0.000307019	-0.00211361	-0.00138687	-0.00037949	-0.00324227	-0.000859669	-0.00142888	-0.00171061	1.27529e-05	0.00115294	0.000202338	-0.000296572	-0.00011791	0.00123337	-0.000395767	0.00186363	-0.00231808	-0.000526793	-8.28668e-06	0.00194454	-0.00168997	0.00056141	0.00419018	-0.00289545	-0.000737837	0.00058179	-0.000115846	-0.00122492	-0.000245565	0.000184688	-0.000988001	-0.00127903	-0.00126441	-0.00798226	0.000814449	0.00236988	0.000879733	0.00188183	0.000676215	-0.00208612	-0.0480366	-0.00185271	0.000491329	-0.00191515	0.000849461	-0.00162343	0.000344758	-0.00319615	-0.00189196	-0.00164691	-0.00138843	0.000287449	-0.00390649	-0.000767817	0.000109225	0.00035531	0.00134045	-0.000787844	-0.0012816	0.00275735	0.000927745	0.00367292	0.00105748	-0.000849509	0.000628175	-0.00681213	-0.00200624	0.0028519	-0.00432372	-0.00383901	-0.00181211	0.00233642	-0.000449474	-0.00521621	-0.000908652	-0.0263276	-0.0067125	-0.00388205	-0.00229445	-0.0112416	-0.0114565	-0.00239529	-0.00112103	0.0166192	-0.000634372	-0.000237018	-0.00973318	-0.00275212	-0.00353572	-0.0118702	0.000570752	0.00128808	-0.000925471	-0.0122744	-0.00027537	0.000129215	-0.000941873	-0.00180141	0.000112114	4.80522e-05	4.54382e-05	-0.0018267	0.00277844	-0.00131437	-0.000403302	9.29803e-05	-0.0038246	0.00172864	-8.5193e-05	-0.00194689	0.000203244	0.00115871	-0.00745441	-0.0036498	0.000392642	-0.00149422	-0.00780411	-0.00793781	-0.00733776	0.0032113	-0.00117707	0.00189399	0.00156651	-0.0018204	-0.000744187	9.72064e-05	-0.000431524	0.00105575	0.000144757	-0.000370811	-0.00964815	0.00102369	0.000929343	0.00424636	-0.000847953	-0.00246618	-0.00189634	-0.00182937	-0.000225872	1.20313e-05	-0.00168629	-0.00107604	-0.00441793	-0.00774635	-0.00286681	-0.00113535	0.00144041	0.000751365	0.00212232
Iffo1	0.000212986	0.000527339		0.00188388	5.6306e-05	-0.00368752	0.000238327	-0.000161177	-0.00291195	-0.000105288	-0.00126978	-0.000485162	0.000667225	0.00211454	0.00252854	0.00145712	-0.000449147	-0.00157354	-0.00132121	-0.002521	-0.00236881	0.000936866	-0.000680766		-0.00236293	-0.00445321	0.0024251	0.00235516	0.00221897	-0.000129916	0.000129321	-0.00430768	-0.00718971	-0.00289139	-0.00170279	-0.000881799	-0.000614962	0.000836017	0.000709477	-0.000295399	-0.000547601	0.00136399	-0.00212705	-0.000788707	-0.00115063	0.000225213	0.000138231	0.00016502	-0.000754626	-0.00190023	0.000462743	-0.00603985	0.000200046	0.00081714	0.00150899	0.000398304		0.000244012	-0.000186963	-0.00035307	0.000792474	0.000937995	0.000145713	-0.000348215		-3.20548e-05	-0.00771249	1.7205e-05	8.32031e-06	-4.30999e-05	8.80074e-05	-0.000658693	-0.00178958	5.03415e-05	-0.000641872	-0.000584406	-0.000523056		-0.00311205	-0.00018849	0.00070105	0.000945275	0.000888234	0.0015763	-0.000311517	0.00102683	0.000283148	7.89128e-05	-0.000198176	-0.000139219	5.59879e-05	-0.00513631	-0.000361067	-0.00297171	-0.000121987		-0.000979926	-2.32244e-05	3.54658e-05	0.000403602	0.000812327	-0.000397584	-0.0060663	-0.00027372	-0.0109949	0.000676452	0.00285323	0.000825568	0.00106823	0.0013369	0.000623068	0.000733016	0.00049059	0.000562302	-0.00068743	-0.000227089	-0.000312995	0.000414886	0.000528527	0.000616281	-8.88476e-05	0.000185388	4.20014e-05	0.000746298	0.000149881	-0.000458324	0.000572248	-0.000111201	0.00346606	8.81259e-05	-4.42434e-05	0.000324546	-0.00103169	-0.000572017	-0.00136694	8.4829e-05	0.00111195	0.00123531	0.00492359	0.000528269	8.50632e-05	0.000765848	0.000131426	-0.00206577	0.00172175	-9.9704e-05	-0.00075784	0.00143133	0.00289267	-0.00217998	0.00214004	0.00219546	0.00779013	6.24243e-06	-0.000564467	-0.00192034	0.00129746	0.00177149	-0.000217004	-0.000724117	-0.00268896	9.53147e-05	0.000321636			0.000324242	0.00024362	0.00119493	0.00134294	9.10045e-05	0.000228412	0.0022879	0.000314204	-0.00502444	-0.000290513	-0.000335287	0.00019303	0.000376383	-0.00208413	0.000330367	0.000467673	0.00110171	-0.00231628	-0.000314552	-0.000408622	3.47671e-06	-4.01325e-05	-0.0013411	0.000243246	0.000273612	-0.00223786	0.00371882	-0.000124344	-0.0105812
Gapdh	0.0153571	-0.00955138	0.044289	0.00455688	-0.00054139	-0.0176608	0.00427659	-0.0199543	0.0029014	0.00452226	0.0157219	0.0081704	-0.00113374	0.0136746	0.00437253	-0.0101411	0.00672815	0.0450177	-0.0189435	0.00913149	0.007864	-0.00926879	-0.0228222	0.0109693	-0.0322253	-0.0227484	0.0330456	0.017724	0.00898333	0.00764806	0.0128407	-0.0101616	-0.0206105	0.00425762	-0.00493964	0.00396198	-0.00221325	-0.000981744	-0.00771666	0.0187779	0.0241608	0.00521317	0.00186479	0.00388662	-0.00629549	0.00126735	0.00235658	0.00336059	-0.00372899	0.00389751	0.00407468	0.0109968	-0.0131271	0.000223453	0.00547608	0.00713087	0.00579665	0.00057291	-0.00248083	-0.00859909	0.0012557	0.00527532	0.000481041	0.00706589	0.0258799	0.00664486	0.0075703	0.0212871	-0.0112332	0.0101971	-0.00785057	0.0139037	-0.000917687	0.00719012	-0.00137435	0.00286815	-0.000592399	-0.0047825	-0.00492522	-0.00080354	-0.000741696	0.0159254	0.0053592	-0.00856174	0.00949815	-0.0264125	0.00972015	0.00664007	0.00626141	0.00184836	0.0067481	-0.0112813	0.0118561	-0.00485266	0.00943217	0.0138049	0.0109329	0.0052695	0.0021822	0.00996384	0.0181577	0.00419265	0.0171358	-0.00344641	0.0147082	-0.00360221	-0.000831346	0.00273396	0.0170853	-0.000676264	0.00152116	0.0101079	0.0114789	0.0127469	-0.00324054	0.025567	0.0131471	0.0142565	0.00539995	0.00450041	-0.0101921	-0.00637443	-0.00183277	0.00154167	-0.00430579	-0.00172392	-0.00389887	0.0152192	0.00284427	0.0147971	0.00621174	-0.00510034	-0.00497566	-0.00525515	0.000372644	0.00411973	0.000155896	0.00142077	-0.00309861	-0.00382372	0.00592184	0.0107651	-0.00463047	0.00609562	0.00668205	-0.00613848	-9.31283e-05	0.000719058	0.0144879	0.0331217	-0.0120366	-0.00247342	0.00766334	0.000148211	0.000781917	-0.00592481	-0.00196149	-0.00995262	0.0227799	-0.00689881	0.00175889	0.0034027	0.00128334	0.00081522	0.0159645	0.00894626	0.0423682	0.0331065	0.0104073	0.0287517	0.0168058	0.00926563	0.0100583	0.00106616	0.00559974	0.00137147	-0.00783841	0.0191535	0.00562092	0.0056338	0.00196121	0.00424031	-0.00738539	0.0196198	0.00601508	0.00249758	-0.000808251	0.00880406	-0.0116892	-0.0162882	-0.0108777	-0.032838	0.00381972	-0.0348959
Ncapd2	0.000131908	-0.00088758	0.000127853	-0.000901824	-0.00103274	0.000184043	0.000775576		-0.000184903	-0.000198586	-0.00494375	0.000411599	0.000104266	-0.00026311	7.88174e-05	-0.00128858	3.13815e-05	0.000224246	-0.00088419	0.000258872	-0.00810241	-1.27666e-05	0.000886052		-0.000129481	-0.000535013	-0.00217647	0.000411469	-0.00490031	-0.000414325	-0.00231538	-0.00654677	-0.00169707	-0.0006432	-0.000146506	0.000129906	-0.00135179		-0.00475502	0.0018117	-0.00179623	-1.63907e-06	0.000790989	-0.000655318	0.000505754	-3.27494e-05	-0.00254284	0.000508374	5.00348e-06	0.000260135	0.000561971	0.000244009	3.32986e-05	-0.000783063	-0.000914001	-0.000279258		-0.0022467	-0.00206638	-0.000112939	0.000894781	0.000204375	-0.000151342	0.000158408	-0.00590733	0.000100496	-0.00195813	0.00368656	-0.00161886	-0.000206001	0.00311491	-0.000315254	-0.00795135	0.00119869	3.00984e-05	0.000308177	-0.000163994		-0.000126089	0.000153978	0.00168184	0.000434057	0.00178737	0.00055314	-0.000311796	-0.00651648	-0.000594753	0.00032413	0.000254473	7.92216e-05	0.000556381	-0.00625023	-0.00100921	-0.00213139	5.8465e-05		0.000166831	-0.00213707	-0.00018865	5.38803e-05	-0.00082117	4.48619e-05		-0.000399925	-0.000422763			-0.00127028	-2.24769e-05	-0.000418952	-0.000757643	-0.00275734	0.000738534		1.68474e-05	0.00156044	-0.00137406	-0.00617549	0.000253781	0.000849822	0.000194364	-0.000216043	0.000671846	0.000393293	3.34902e-05	-0.0255396	-0.0241229	-0.00389424	-0.007374	-0.00819959	-4.81636e-05	0.000779068	-0.00700676	-0.00230214	-0.00390187	-0.000224941	-0.00905252	-0.00362596	-0.00463126	-0.00221816	0.000122963	-0.00421467	-0.002655	0.000165546	0.000172524	0.000601472	-0.00624603	-0.0157043	-0.00728257	-0.00022236	-0.00356452	-0.0126861	-0.000579053	6.40769e-07	-0.00304508	0.0509316	-0.000135388	7.48668e-05	0.000786197	-0.00292703	-0.00127152	0.000270055	-0.00038779	-0.000102505	0.00579171	9.85534e-05	-0.00143413	-0.00065932	0.000326801	3.45036e-05	0.00157778	0.00388626	-3.8804e-05	2.4761e-05	-1.58863e-06	0.00319796	7.97884e-05	0.000885315	-0.00491144	-0.00281387	-0.00253799	-0.00203099	-0.00103285	0.00243774	-0.000206385	0.0014102	0.000529413	-0.0131279	-0.00289747	9.05277e-05	-0.000305833		-0.00175387
Mrpl51	-0.000340835	0.00278729	-0.0118442	0.00279141	0.00430635	0.00248835	0.00685714	-0.000101563	-0.00722742	-0.000899652	-0.00950015	-0.000137896	0.00163008	-0.00012693	-0.00399598	-0.000319415	0.00520451	0.00562888	-0.000270781	0.00168506	0.00416565	-0.0191349	0.00183226	0.00751113	0.00376686	0.00449841	0.00849364	0.00314973	0.00742945	0.0029188	-0.000324527	-0.00246935	-0.0153574	-0.00853922	-0.00256543	0.00122021	-2.56748e-05	-0.0185434	-0.00516533	-0.0322697	0.00255008	0.000109611	-0.000137377	-0.000748265	-0.00214791	-0.00323623	0.00416948	-0.00625407	0.00015802	0.00162136	0.00829626	0.00688582	0.00746831	-0.00107781	-1.64642e-05	0.00115264	0.003639	-0.000384691	0.0106383	-0.00458676	-0.000357498	0.000544145	0.00297241	0.000781566	-0.00904056	0.0143308	0.000708401	0.00792369	-0.00584108	0.00826136	-0.00611485	0.000412548	-0.0013314	0.00113159	2.97276e-05	-0.000106126	-0.00296145	-0.000823728	-0.00114974	5.86816e-05	0.00991381	0.00947766	-0.00120986	-0.0064551	-0.00684189	-0.000360627	-0.00103912	0.000331139	3.90273e-05	-0.000431674	0.000377048	-0.0017015	-0.00163551	-0.00287466	-0.00282176	0.00604727	0.00773912	-0.00556632	0.0021546	0.00429427	0.00280755	0.00028122	0.00239858	-0.00152508	0.00293648	0.000592556	0.00712948	-0.00159162	-0.00311934	-0.000645875	0.00562771	-0.00357788	-0.00132263	-0.00330885	-0.000892477	0.00225987	0.000654364	-0.00293094	0.00193394	0.00217428	-0.0134696	0.00172922	-0.00115677	-0.000799703	0.000621806	0.0052543	0.00541742	0.00592571	0.00080577	-5.73562e-06	-1.02262e-05	0.0121097	0.00078631	-0.00491148	0.00170725	0.00671183	-0.000304833	0.00564616	-0.00088353	0.00117034	-0.000765569	0.00760546	0.000724196	0.000278177	0.000937994	0.00202977	0.00192532	-0.000758703	0.0049644	-0.00169313	-0.00516694	-0.00676975	-0.000702997	0.0012872	0.00716179	-0.00231551	-0.00244439	-0.00122013	-0.00761455	-0.000755141	-0.00605668	0.00923407	0.00506491	0.000614084	-0.01196	0.000168482	0.00625189	0.00451318	0.0017738	0.00186389	0.00962891	-0.000669642	0.00288006	0.00983135	-0.00144673	0.00281919	0.0007013	0.00950925	-0.0160575	0.000115553	-0.00234302	0.00145247	0.00408613	0.00879854	-0.00495635	0.000894397	-0.00142481	0.00144193	-0.00561382	-0.000611276	-0.00526503	-0.00427296	0.00222033	0.0119162
Vamp1	0.0025855			-0.00543602	0.00454877		-0.000162994	0.000233076	-4.03501e-05	-0.000108785		-0.00017239	0.000309583	0.000381646	-0.000194385	0.000205472	-0.000142724	0.00361312	0.00290189	-0.00284288	-0.000350946						0.00140925		7.32444e-05	-0.000290926	-0.000632647	-0.0179949	0.000603193	0.000809641	7.09953e-05	0.000103513	1.02603e-05			0.000549968	-0.0077452	0.000403583	-0.000750746	-1.98856e-05	0.000336925	-0.000502841	-0.00230675	-1.24286e-05	0.000129519	5.09305e-06	0.00104174			0.000169243	0.000169028	0.000338215		0.000251141		0.000143943	0.000229895	0.000392935		-5.13791e-05	-0.00120958	-0.00184942	0.00177292	0.00048559	0.000444595	-0.000595319	0.000762823	9.28169e-05		0.000679562	-0.000258904	0.00024616	4.85397e-05	8.34424e-05	-1.49839e-05		0.000531928	0.000188129	0.000478841	0.000455066	-1.66573e-05	3.78441e-05	-0.00260999	-0.00237202	-0.000143588	-0.000149806	-6.41237e-05	0.000279368		-0.000405082	-0.000201464		0.000216656			0.000250005	-0.00183835	0.000321407	-0.000259099	-0.000938852		-0.000378534		3.64866e-05	-0.00185486	-0.000321302	-0.00233856	-0.00116629	0.00282271			-0.000452374	-9.64384e-05	-0.000340786	-0.00038282	0.000181597	8.04979e-05	-0.000176512	0.000296257	0.000281091	-1.85498e-05	-0.00153589	-0.000665118	0.000463815		-0.000590669	-0.000168413	0.000587146	-0.000620285	0.000332763	-0.00140218	9.65079e-05	0.000860376	-9.03315e-05	-0.00175872	-0.000110843	6.49126e-05	-0.00019817	-0.000408261	6.04175e-05	0.000350842	-3.24327e-05	-0.000307993		-0.000301804	9.67123e-05	0.000202883	-0.000838474	-0.000818592	2.91593e-05	-0.00305092		0.000211028	0.000233815	0.000100817	7.27344e-05	-0.000563828	-0.000277908	0.000260366	0.000328392	0.000390889	-0.000654576	0.000115438	0.000100106	0.000175159	-0.000211585	-0.000734676	-0.000241526	0.00039366	0.000494673	-0.000945615	-3.35875e-05	0.000834827	0.000437633	0.0046361	-0.00291983	-0.00134047	0.00289481	0.000889473	-0.00749138		-7.79767e-05	-0.000152525	-0.00565577	-0.000338169	0.000102158	-0.000190327	0.000374575	1.56219e-05
Tapbpl	-0.011778	0.00933459	0.00487135	0.00274692	0.000996191	-0.00358827	-0.00466489	-0.00667621	-0.00190045	-0.000396657	-0.00240835	-7.33722e-05	-0.00256946	0.00190751	-0.00075321	-0.00170901	-0.00621661	0.00112198	-0.000419555	0.000798038	-0.00134095	-0.00148938	-0.000839637	-0.00100078	-0.00870593	-0.00314045	0.0081851	-0.0201739	0.00634871	0.000420534	0.00204448	-0.0267273	-0.00260444	-0.000767573	-0.0087297	0.000971316	0.000535313	0.00155587	-0.00677809	0.000204429	-0.000385612	-7.86917e-05	0.00211532	0.00108241	-0.0015402	0.00175987	0.0074808	0.000469289	2.02372e-05	-0.0013228	0.000997883	0.00306147	-4.82999e-06	0.00110608	-0.000598543	0.000179847	6.54109e-05	0.000236115	0.00120244	0.00073507	0.00471536	-0.000558819	-0.00501227	0.000518868	0.00188102	-0.00227004	-0.00263528	0.00160858	0.000233013	-0.000177473	0.00289207	0.00103672	0.00287835	0.00454957	0.00221158	8.56749e-05	0.000134349		-4.10823e-05	3.61731e-05	0.00520602	0.00273337	0.00352672	-0.00167445	-0.00112688	0.00696261	-0.00204886	0.00139527	0.00403182	0.00372267	0.00274183	0.00306674	0.00234085	0.000687044	0.000392685	-0.0015905	-0.00181908	-0.0150444	-0.000560262	-0.00259967	0.00320624	0.000232769	0.00123387	-0.000545315	-0.00047545	0.00104686	0.00223926	0.00285216	-0.00177474	-0.00192949	0.00321851	0.0162462	0.015389	0.00370796	-0.0029804	-0.00518698	0.00265393	-0.000639527	0.000684678	0.00373848	-0.00520753	-0.000375072	0.00106156	0.00135246	0.000609919	0.00770135	-0.001101	-0.00723313	0.0114242	-6.4587e-05	-3.57772e-05	0.00824982	-0.00152933	0.0022291	0.00398747	0.000149637	0.00197658	0.000832853	-0.00682022	0.000645345	0.000195146	-0.000912429	0.000475877	0.000353376	0.00106636	-0.000110447	-0.000696473	0.00716111	0.00103734	-0.0028903	-0.00283102	-0.000329537	-0.00666505	4.10807e-05	0.00204814	0.0021233	0.00340156	-0.000585921	-0.017786	-0.00453152	-0.00090662	-0.00356571	-0.00143916	0.00089184	-0.0243971	0.000697638	0.0140476	0.018533	0.000226594	0.00301459	-0.00108737	0.0019747	0.00223327	0.00191509	0.000333174	-0.000600295	-0.00346121	0.000490734	0.000174431	0.00468542	-0.00142684	0.00088899	-0.00784451	-0.00175125	0.000351419	7.22451e-05	-9.84595e-05	0.00314135	-0.00127633	-0.000939719	-0.000150631		-0.000756054	0.00130537
E130112N10Rik	-0.000287786							-0.000107862	-4.93741e-05	-1.18478e-05				1.26586e-05	-0.00043249		-2.47682e-06		-0.00019337							-0.000334039				-0.000426443	0.000349966		-3.92916e-05		2.04246e-05	-6.09182e-05	-0.000224492			-9.68889e-06					3.84134e-05				-8.1487e-05	9.53868e-06										-1.25675e-05		-2.4487e-05			0.000484857	-0.000112938		-6.13219e-06	-1.14795e-05	4.99674e-05	-0.000210383				-7.04113e-06		-2.58571e-05					2.24535e-06		2.17716e-05	4.1494e-07	-0.000186703	0.00217398								3.07488e-05		-1.93579e-05		1.78648e-05			6.16958e-05		-0.000332605								0.000397019					-2.34962e-05	0.000111032	-0.00046947	2.66243e-05	-1.53886e-06		2.54946e-05		-4.52024e-06		0.00188058				3.50368e-06	0.00034142	-3.30012e-05	-0.000367506	-0.000301713	-0.00014685	-0.00183219	2.14652e-06	-0.000320168	9.42281e-05	1.18605e-05	-5.63713e-05	-2.04145e-05		-4.95425e-05		-4.11872e-05	-0.000322108		-5.57828e-06	-0.00039991	-0.00128043	0.00130444	-1.83774e-06	-0.000477614			-0.000329266		-5.93466e-06	0.000170468	-8.11877e-05	-7.92862e-05			-3.63474e-05	0.000435794	-0.000217469		3.01494e-05			7.41807e-05		2.37946e-05					-6.76926e-05		9.26451e-05	4.10064e-05	-0.000785446		-1.87612e-05	2.29388e-06			7.11323e-06	-1.15034e-05
Cd27	0.000376423	0.00265817	-0.0774611	-0.000999985	0.00238498	-4.66491e-05		0.000551872	-4.70054e-05	4.80978e-05		0.00073431	9.94939e-06	-0.00129724			0.00214175	0.000146025	-0.00051148	-0.000184656	0.00121984	-0.00378502	0.000267425		-0.00044717	-0.00153491	0.000834498	-0.00715424	-0.00040858	-0.000285578	0.00286075	-0.0136807	4.1543e-05	-0.00153327	0.000512863	-5.86982e-05	-0.000210637		9.40075e-05			-0.00120186	0.000415903	0.00017517	4.30843e-05		-0.00551536		4.39965e-05	0.000982588	-0.00010114	-0.00164333	6.57063e-05	8.49485e-05	-0.000123978		0.000411141		0.00020858	-1.10641e-05	0.00227822	-0.000199064	0.00292304		0.000762338	2.93782e-05	-0.000782571	2.91599e-05	-2.52631e-05	1.54462e-05	0.00166456	8.46641e-05		0.00162948	-0.000172561	0.00026409	0.000128767		0.000113292	-0.000121846	-6.95339e-05	2.76092e-05	0.00345757	-0.00308711	1.34853e-06	0.00100566	-0.00787035	0.000491746	-0.0045548	0.00239488	0.00249617	-0.00765491	-3.5677e-06		0.00199886		-0.000324683		-4.33639e-05	-0.00154043	0.00873809	-0.000128195		-2.01979e-05		-0.00716227		0.000878375		-0.000740396	-0.000294349	0.00304235	0.0204046	-0.00492561	0.00198251	-0.00118022	0.000165026	-0.00763186	-0.000239254	0.00103365	-0.000494365	-0.00121271	0.000353318	0.002229	-0.000826307	0.00876497	0.000701139	0.000645775	-0.00910219	0.000363529	6.81912e-05	0.00718154	-0.000228219	-0.00372729	-0.00448776	6.54663e-05	0.000460702	-0.00364296	0.0103847	-0.000101829	1.83262e-05	0.000588646	-0.00173364		0.00218333	6.90326e-05	0.000119724	-2.83389e-05	0.00302716	6.42757e-05	2.33127e-05	-8.169e-05	-0.000295246	3.60588e-07	0.00048779	-2.63078e-05	9.79641e-05	-0.000190988	-0.000109767	0.000249209	0.000464255	3.45147e-06	0.000261974	0.000451833	-0.00161853	-0.000123028	0.0155435	0.0126199	0.00336218	0.00432135	-6.21967e-06	-0.0075818	-6.0268e-05	-0.00171092	-0.00397711	-0.00823834	0.000109685	0.000207085	-0.0111665	-0.00432123	-0.00168115	-0.00291607	-0.00190173	-0.00728764		-1.41094e-05	2.99952e-06	0.000129901	0.00029521	-0.000136742	-0.000142154		0.00128071
4930417O13Rik					-0.000740242			7.98806e-06						-3.70077e-06																		-0.0024051															-0.00156115																			-0.00315457						-6.75553e-05		0.000388032								-2.31814e-06	0.000109891					-1.74652e-05	0.00037993	0.000201719											0.000255378											0.000481192	0.00155215						6.07735e-05	-0.000523565	-3.5924e-05		5.4572e-05	-6.86144e-07		0.00274156	-7.26523e-05							8.7368e-05	-7.66326e-06				-0.00193655			7.08753e-05					1.43013e-06		0.000329695	-0.000863275	0.00105714	0.000106809					1.40604e-05					3.08551e-05		-0.00101622		-6.73757e-05	0.00307109	1.71027e-05		0.00137925			-0.000389006		-4.61864e-05					-0.000333462	0.00135291	0.000242526	0.000514295	-0.000222026	-0.000138252	-7.80765e-07		0.000518812					-0.00134655
Tuba3a								2.54334e-05						3.22078e-05					2.81571e-05																	6.74981e-06	8.26789e-06																																1.96359e-07		1.99692e-05																																									-0.00426055	0.00311508								-8.85357e-06		1.64124e-06			0.00508354									1.24672e-06							-4.84766e-05								-8.92238e-07	-1.70211e-05						4.43132e-05		0.000216977	1.79365e-05						-6.29971e-07	0.000674213	0.000205566												-2.01679e-05				-3.67866e-05		2.97321e-06		-0.00243683					-5.23698e-05
Ltbr	-0.00120275	-0.00263962	0.00176447			0.00102235	0.00144708	-0.00111273	-0.00230484	-0.00084988	-0.001384	-0.00135	0.00604647	0.00354001	-0.00475141	-0.00143622	-0.00177144	2.89056e-05	0.00276549	0.000493315	0.00164797	0.000768697	-0.00969281	-0.00518168	-0.00500158	-0.00681119			0.0132405	0.00601958	0.000878151	0.00251885	0.00325372	0.00012309	-0.00271062	0.00158391	0.00176726	0.0055291	0.000879498	0.0033633	-0.00230572	0.00212773	-0.00304038	-0.00127604	-1.3146e-05	-0.00185086	-0.00138971	-7.85908e-05	-0.000699966	-7.78074e-05	-0.00280247	-0.00874683	-0.00257684	0.000706461	0.000500223	-0.000118951	0.0017505	0.00094179	0.00305796	-0.000686808	-0.0014775	0.00217237	0.000447825	-0.000558575	-0.00436933	0.0012798	0.00206641	0.00853115	0.000283153	0.00359254	0.00830249	7.50755e-06	-0.00464662	0.000269672	-0.00358467	-0.00180147	-0.00354149	0.000601069	-0.00293779	-0.00171691	0.00106535	0.00841749	-0.0019601	-0.00480911	-0.0045925	-0.0154184	0.00293145	0.000152104	-0.000361952	-0.000349889	7.07415e-05	0.000275545	-0.00356077	-0.00177823	-0.00796749	0.00510256	-0.00100137	-1.82163e-05	-0.00250157	-0.00203981		-0.00174628	-0.000920666	-0.00302423	-0.00114814	0.00028875	-0.00744875	0.00461751	-0.000613864	0.000151572	-1.35597e-05		-4.06746e-05		0.00499365	0.00341496	0.00556913	0.00115104	-0.000174792	-0.000328316	0.00298201	-0.0049166	0.00307272	-0.000573245	0.00239341	-0.000351764	0.000427774	-0.00407877		0.000206289	-0.000807478	0.00322114	0.000440181	-0.00126457	0.000564476	0.000602639	0.00117534	0.000511194	-0.000283857	-0.00151058	-9.9898e-06	0.00137812	-0.00016697	0.00106362	-0.000342068	-0.00144649	-7.89595e-05	-0.000457491	-0.000828729	-0.000755132	-0.000219774	-0.00161704	-0.00652415	-0.00188102	0.00311538	0.000370193	6.61835e-05	0.00643052	-0.00651994	-0.000142998	-0.00100962	0.000977134	0.00084098	0.00194322	0.00192932	-9.52496e-06	-1.56491e-07	0.00143845	4.19762e-05	7.34579e-05	0.00104232		0.000871046	0.000580321	7.85606e-05	0.000238557	-0.00239058	0.00307064	1.81248e-05	4.57707e-06			-0.013179	5.97438e-05	-0.00196411	-0.00101039	-0.000304398	-0.00150631	-0.0118222	-0.0039989	-0.0059646	0.000256561	-0.00295731	0.000257898
Scnn1a	-0.00022053	-0.00706361						-0.00458832	0.000154897	-0.000190105			-0.00237898	-2.06408e-05			1.15328e-05		-0.00114906		-5.51305e-06					0.000169055				4.28197e-06	0.000500177		-0.000428439		1.67605e-05	1.6494e-05	8.10665e-05					5.37416e-06	-0.000217917	3.43821e-05	0.00024985			0.000939872	-0.000291312	7.65973e-05	0.000702204	0.000314387		-0.00594441	-0.00139414	-0.00183077	-0.000878303	0.00854207	6.03788e-05	-0.00029215	-0.0061975	0.000104158		0.00189544	-0.000495291	-0.00643625	-0.00193703	-0.00130499	-0.000906336	-0.00173013	0.00178101				-2.69017e-05	0.000272263	-9.64517e-06		-1.32515e-06	4.33901e-05	-0.0013743	3.56053e-05		-0.000319248	0.000342917		0.000243643	-0.000823039	0.000395569	-0.000989636	-0.000158913		-0.000222379	0.000119332	8.04484e-05	0.0104361	0.000425552		0.000368084	-0.00508415		0.000642441	-6.65507e-05	-0.00473289					-0.00347327	0.000362456					-0.000218424	-0.000319496	4.26962e-05	0.00281162	9.34663e-05	9.70201e-05	0.000292105	8.46795e-06	0.00418912	0.000184066	4.16403e-05		-0.00383499	-0.000831604		1.61676e-05	-0.000351405	0.00218021	0.000281824	0.000238113	-0.00020587	0.0004534	0.00154963	-0.000212451		-0.00198409	0.000375236	0.000171553	0.00139115	0.00020743	3.01923e-05	-7.5938e-05	3.86564e-05	-0.000169067		-0.00089295	-0.000198017	0.00031364		0.000169027	0.000252305			-0.000228746	0.00385804	-9.83406e-06	0.000223169	-0.00115523	-0.00312283	0.00130933	0.00298437	2.55351e-06				3.31734e-06	-0.0012562		0.000180112			0.000387875		-0.00118763		-1.43207e-05				-1.36437e-05	0.000284171	0.000509566	-9.79044e-05		-0.00584787	0.0011372	-0.000402956	-0.000224805	-0.000755193	-0.000397832
Tnfrsf1a	-0.00108696	-0.00120166	0.00698575	-0.000415715	-0.00895202	0.00183615	0.00247162	-0.0183601	0.00628833	0.00303488	-0.000353292	0.000515649	0.00379408	0.00460091	-0.00105507	-0.00638773	-0.00356079	0.00109036	-0.0030565	-0.000317345	0.00264426	0.000200384	-0.0203726	-0.0294217	-0.0222026	-0.0276454	0.00743704	0.0092112	0.00447327	0.00432645	0.00920508	-0.000824629	0.000369076	-0.000737757	0.00146476	0.00602471	-0.00317399	0.00730007	0.00631445	0.00469128	-0.00099185	-0.00650307	-0.0028874	0.00451311	0.000537339	-0.00154732	0.00110149	-0.00199986	8.98914e-05	0.00222921	0.00515165	0.00307269	0.000182676	0.00318429	0.00072113	-0.000556725	0.00210317	0.000199336	0.0100387	-0.000123843	-0.0140846	0.00281554	-0.00266183	-0.000184774	1.47425e-05	-0.00144275	-0.00352429	0.00512605	-0.00130387	0.000983959	0.0093302	0.000395963	-0.00414793	0.00460701	-0.00637052	-0.00494347	-0.002328	-0.00113715	-0.00813705	-0.00268645	0.00243889	0.0244187	-0.000686645	-0.0206077	-0.00138806	0.0138803	0.00658297	-1.99102e-05	0.000791307	-0.00507088	-0.0014283	0.000502308	-0.00214278	0.00281853	-0.00421459	0.00240646	-0.000912439	-0.00105423	-0.00127175	-0.00600897	0.00184454	-0.000481944	-0.00261154	-0.00487837	-0.0037958	-0.00374514	-0.00317472	-0.00690814	0.00409375	-0.00228963	0.000110177	0.0130563	7.74919e-05	-0.00264282	0.00706498	0.0190181	0.0102538	0.0215005	0.000588633	9.27412e-05	0.00681016	-0.00779877	0.000852713	0.00377691	-0.00650895	-0.000449494	-0.00269464	-0.00317314	0.000944698	0.000775223	0.000304516	-0.00200659	0.000711358	0.000102631	-0.00138737	0.00150555	0.00263546	0.00114863	0.00554622	-0.00078145	0.000179196	0.0021096	-0.00145984	-0.000489784	0.00155759	-0.00569656	-0.00335765	0.012414	0.000114911	0.00127432	0.00100467	-0.00728632	-0.0013173	0.000234994	0.00831259	-0.00753784	0.000879578	-0.0079594	-0.0126944	0.0017194	0.00518285	-0.00599569	-0.00904817	0.00626228	-0.00042644	3.63244e-05	0.0020554	0.00285903	0.00157031	-0.000303838	-0.000174103	0.000701461	0.0037735	-0.000884616	-0.00519738	0.000637584	0.00139254	-0.00349536	0.00360297	-0.00209218	0.000709149	0.00343887	-0.0176201	-0.00121002	-0.00232923	-0.000944064	0.000418985	-0.00216001	-0.00213673	-0.0215565	-0.0165018	-0.0191304	-0.00807946	-0.0487185
Plekhg6	-0.000118508						3.99774e-05	0.00044046	-0.000248614	-0.00129873	0.00018752	0.000114002		-5.69003e-05		-3.37242e-05	-0.00100903						0.000196902		-0.000396638	0.00041267			-0.000179141	0.00073326	-0.000358681		-0.000147535		-2.57184e-05	7.49388e-06	0.000277169			5.69531e-05								0.000394788	0.000507351	-2.37626e-05			0.00176472	0.000218826		-0.000920045	0.000310028	-0.000812187	-0.000133875	0.00013047		9.08557e-05	-0.00179731	-0.000222372	-0.000390338	-0.01402	-0.00142336	0.000123143	0.000264925	0.000220652	-5.73156e-05				1.88388e-05		-1.78878e-05		-0.000100034			1.00934e-05		-4.6556e-05	-0.000150698										-1.09713e-07								0.000104654	-1.84318e-05					4.00257e-05						4.28818e-05	0.00193956	0.000902356	-0.000690475	-0.000176265		0.000931615	0.000149606	-0.000943549	-8.478e-05	-0.000156964						-1.39166e-06		-2.65968e-05	-0.00014863	3.11101e-05		3.38797e-05					-1.49769e-06			4.05992e-06		-3.30947e-05			-0.00267476	-0.000157874	-0.00333585	-0.00154212		-0.00172314			-0.000150346	0.00171366	-0.00125941	-0.00189884	-0.000727477	-0.000822202	-0.000865876	0.00099589	-3.18001e-08							8.26914e-06							-6.33202e-06				8.18553e-06		-0.00178928	-0.00142644		0.00360013	-0.000387965	5.09354e-06		1.71684e-05	0.000155496
Cd9	-0.0282099	0.0141836	-0.014131	0.0138207	-0.000753155	0.00630387	0.0247303	0.0050344	0.00530583	0.0053803	0.00987466	-0.00893212	0.0113033	0.0299012	-0.0150096	0.0145003	0.0182434	0.00524912	0.00629105	0.0223818	0.00368519	0.00813044	0.00181699	0.0037735	-0.0142349	-0.0258362	0.00569104	-0.00369357	-0.0217452	0.0183507	0.0219158	-0.00742293	0.00383794	0.0175234	0.00536612	0.00942837	0.0133814	-0.00627184	0.00161243	0.00405477	0.0018061	-0.00602219	-0.00367219	0.00555006	0.00237728	-0.0118965	-0.0122696	0.00035841	-0.000108114	-0.00131657	-0.00253121	-0.00822776	0.00347049	-0.00772319	-0.0118068	-0.00119955	0.00365289	0.0100906	0.00800507	-0.0056004	-0.00923259	0.00320705	-0.00324453	0.00590298	0.00748885	0.0171072	0.0127963	0.0180661	0.0159891	0.0132433	-0.000460755	0.00655767	0.00142035	0.00193117	-0.00160111	0.00722817	0.0194118	0.00697602	0.00235488	0.00263743	0.00808099	0.00562364	-0.00577646	-0.0119347	-0.00373162	0.00330378	0.00134628	0.00610065	0.00496539	-0.0118887	-0.00187723	-0.00513915	0.000259729	-0.00372797	0.00583217	0.00219175	0.00411214	-0.0194013	0.0024471	0.00268078	-0.00270856	0.00158117	0.00588836	-0.00264507	0.00326705	-0.0140679	-0.0090479	-0.0201719	-0.00564074	-0.014945	0.000804838	0.0214937	-0.00178777	-0.0128271	-0.0154767	-0.000739478	0.00686654	0.0286599	0.00475392	0.0037814	-0.0089567	-0.00208036	-0.0146649	-0.000307576	0.0074563	0.0139311	0.0115853	0.00375606	0.0251782	0.00135318	0.00907089	-0.0012862	0.00813626	0.00528542	0.0176882	0.00811391	0.00248836	0.00242458	-0.00348477	0.00421513	0.00293055	0.0208156	0.00674138	0.0015387	-0.00109446	0.00588339	0.00519037	0.00781546	-0.0026662	-0.00219332	-0.000908968	-0.00212945	0.0113339	0.000362079	0.0196798	0.00357597	0.0163961	0.0134598	-0.0930341	0.0200967	0.0138891	0.00526946	0.00892768	0.0145323	-0.0194821	0.0012099	0.0123157	0.00222745	-0.00980559	0.0046293	-0.0115866	-0.0112506	0.00475855	0.00110499	-0.00726478	-0.00550487	-0.00924957	-0.00593823	2.30167e-05	0.00398422	-0.000123051	-0.00020997	-0.0266078	0.00082491	-0.0168482	-0.00669419	-0.00584207	-0.00486114	-0.0265452	0.00579069	0.00703167	-0.00598884	0.0121973	-0.0190974
Vwf	0.00252589		-0.000162529	-0.00104036		0.000903183	-1.96597e-06	0.000714167	9.56376e-06	4.28857e-07	-0.00786672	-1.11063e-05	-0.00015324	0.000307754	0.000249078	0.000242291	0.012214		-0.00750636	3.17764e-05	0.00130446	0.000332481	0.00173123	0.00240793	0.000415893	0.000236398			-0.00893884	-7.3917e-06	-0.00285426	0.00114611	-0.000255064	-0.0141327	0.00338052	4.26262e-05	0.000474937		-8.09586e-06	0.000230293	0.00141227	0.0105296	0.00311096	0.00111054	0.00147591	0.00132351			1.99581e-05	0.000346673				3.17766e-05	0.000501246			1.08253e-07	0.00202504	-2.06563e-05	0.000619813	0.000500053	8.75734e-05		-0.00254652	-0.00097527	0.00203482	-0.00021699	-9.27698e-06	-0.000199798	0.000382005	-0.000254558		7.63194e-05	0.000855648	-0.000522608	-0.000275386	-0.000492982	0.000125004	-0.000791397	-0.000124815	2.00493e-05		0.000912498	3.932e-05		-0.00100056	0.00118483	0.00226069	0.000615448	0.000711824	0.00120223	0.000840033	-0.00103912	0.0160806	0.00107774	0.00147664	0.00138072	0.00100785	0.0010934	-0.000665068	0.00221222	-0.000138581	0.000238309	-2.57026e-05	0.00147902		0.00102435	0.00108463	-0.0115728					-0.0180564	0.00130359	4.91111e-07	0.000197234	-0.000299702	0.000120861	9.28615e-05	-0.00060553	0.00204386	0.000607904	-0.000171087	0.000237396	5.28823e-06	6.45522e-05	0.000477792	-2.56208e-05	5.51436e-05	7.59285e-06	3.48528e-05	0.00125724	0.00156502	8.38326e-05		-0.000133081	0.000220988	0.000114017	4.34426e-05	4.10931e-06	3.14108e-05	-4.45533e-05	-4.69617e-05	-0.000468075	6.69052e-05	-0.00842985	-8.76132e-06	4.54815e-05	9.52962e-06			0.000194072				-0.000477991		0.000196962	0.000796887	-0.000141083	0.00115158	9.94957e-05		-7.84604e-06				1.16581e-05	-0.000238153		0.00118684		6.08577e-05	0.00022424	-0.000960876	0.000541064		6.87516e-06			-0.000153952	1.11813e-05	-9.28817e-05	-5.01923e-06	1.57769e-05		-7.578e-05	-0.0140289	-7.44661e-06	6.54444e-05	0.00273532	0.00227387
Ano2	-0.000113491	0.00124908								2.61872e-07				7.65535e-06			2.18805e-05		4.16602e-05							6.10744e-06				-9.14842e-05					-1.04618e-05	-4.52055e-05							-3.84621e-05	-8.29322e-05											-0.000664567				0.000499547							-0.000237182				-1.28141e-05					-9.21623e-05		-0.000113798		-0.000426961																1.68993e-05																						2.69839e-05								6.11552e-05										3.688e-06							-4.24667e-06																		0.000629554	-9.04656e-05	-9.99204e-06																						7.80609e-06		-0.000204233	-0.000890705				-2.08515e-06
Ntf3	-0.00216701	0.0031046				0.00883467	0.00173369	1.75641e-05	-0.00789735	-0.000480789	-0.00374529			3.49171e-05		-0.00440092	-0.000325634	-0.0321211	-0.0116312	1.75265e-05		0.000480179	-0.000100243		-0.000109604	-0.00127034			-0.00420727	-0.00149799			-0.00197167		-0.00220882	0.00124671	9.67045e-05	0.000655922	0.0112632	0.000144332	-0.00308209	-0.000140489	-0.00898401	8.41633e-05	0.000346219	-0.0011979		-0.000114906		-0.00981138	-0.00505552	-0.00689321		-0.000782664					-0.00441875	5.90558e-06			-0.00143183	-0.000856862		2.53226e-06				4.28858e-06		9.57106e-06		-0.000115564	-0.000662835	-0.00101475	7.30655e-05	0.000604164	-0.00275151	0.000610162	0.000208602	-0.000105945		0.000162807	-9.72824e-05								-0.00286004						0.00181686								-0.00344013		0.00114341						0.000973615		-0.0103023		6.46661e-05		-0.000284513	0.00094507	7.46552e-05		0.0014985						1.20385e-08				0.00038859							-8.92548e-06					1.71421e-06	0.00937932			7.85375e-08	-0.000120651		1.14478e-06	-6.47459e-05	0.0147162		-0.00029655	-0.00373693	-0.00097318		0.0028015	-0.000252274	0.000626116	0.000839351	-2.63586e-08														1.90226e-06				1.75804e-05		-0.0014429	0.000129147		0.00154145	-0.00110878	0.000208248			-0.00299459
Gm10415														8.99461e-07																																																																																																																																																																												1.09334e-05	-9.8224e-06		-0.000132124
Kcna5	0.00507562	0.0134459				0.0018948				6.58209e-07	-0.0027986			3.60234e-06		-0.00558753	0.000435456		-0.000573984	-2.61272e-06	-0.00169194		-0.00626043		-1.7617e-05				-0.00373246				-0.00540886	-0.000454189	-0.0148569	1.28604e-05	4.27808e-05	-0.0118379	-0.000932683	0.000917882		0.000753108	0.00344641	0.000206044	0.000237992	-0.00817502				0.000401153				-2.60967e-05	-0.00617761				-0.0168377	-8.02262e-05				1.56557e-05		-9.30107e-06						0.000127903	-0.000165736	4.99648e-05	-0.0036702	-0.00055574	-9.5647e-06	0.00152444	0.000134515	-0.00613344															0.000665105																				0.000501779		9.9884e-06					0.00209498			-0.000154707								1.20387e-05		-3.93151e-06							7.16697e-05						-0.0375058		-0.00191374	-0.000642657	-0.00310383	-0.00114735					-0.0080399	-0.000745676		7.92842e-05	9.4195e-05				2.7284e-07																				5.83584e-07	3.72091e-09			-0.00837139				0.0156817
Kcna1	-0.000147863	-0.0139181					-0.0013774	5.49062e-05	5.35694e-05	6.54873e-06				-0.000116403	-0.00346087	0.00321212	0.00138263	0.00116202	-0.0249424	-0.0250896	0.00136094	-4.88452e-06			-0.000671612	0.000350457				-0.000429529			-0.00438349		3.08938e-05	0.000637647	-0.000694059				0.00163554																							-0.00813496	0.00197986	-0.0032857		-8.7013e-05	-7.19184e-06			-2.48375e-05	0.0175429	-6.25544e-05	-1.14294e-05	0.000295807	4.94417e-05		-0.000135515	8.4815e-05								0.000318					-0.00123118		3.53618e-05																								-0.000469245		-0.00100074	-0.00197853	-0.00233578		0.000174205						1.22084e-05	-4.84403e-05			-4.19785e-05							-1.64463e-05			5.04347e-05			2.90676e-05		2.4577e-05				-7.16022e-08				0.00149816	8.04291e-05	-6.68067e-05	-5.93292e-06	0.00330321	-5.7182e-05	-6.35703e-06		1.01648e-06														-0.000353449				1.84155e-05		0.000264121	2.70371e-05				0.00274324			0.000160148
Kcna6		-0.0241559						5.13455e-06	-0.000421458	-2.29244e-06				-7.16496e-05	-0.00871357		5.85914e-05		0.00430593	-0.0022594	-0.000408134		0.000697095												6.9241e-05	0.000143473							-0.000178825	-0.000697184					0.000382031										0.000962628	0.000226304				-0.0106552		-2.11834e-05		-1.65532e-05		2.23742e-07			-0.00518276		-0.000398985		-0.00010468																-0.000266879		-3.60159e-07																										0.000243243	-0.00121591																				-3.92997e-05																				3.79942e-05				8.21481e-06							-5.50491e-06														5.5949e-07		-0.000365572		0.00366848			0.000572164
Ndufa9	-0.00169803	0.0200458	0.00376593	-0.0143154	0.00361653	-0.00218082	0.00664134	0.00320067	-0.00289583	-0.000911869	0.000827755	-0.000987368	0.00903788	0.00155765	-0.0131285	0.00858368	0.000299383	0.00655328	-0.0192009	0.0125594	0.00760781	0.00674489	-0.00583826	0.00348659	-0.00799987	-0.00503135	0.00890114	-0.0095323	0.00632905	0.00376146	0.00102465	-0.0145726	-0.0315878	0.000797936	-0.00473993	-0.000739253	0.00255964	-0.0267124	0.00266011	-0.0200009	-0.00279571	0.000686574	0.00155978	0.0010933	-0.00268518	-0.00356719	-0.000357365	0.00171157	-0.00367461	-0.00291353	-0.00523264	-0.00182655	-0.015631	-0.00819224	-0.00127786	-0.00508113	-0.00128145	-0.0115105	0.00112419	-0.00931979	-0.00460985	-0.00292872	0.00724682	-0.00182052	0.00808957	0.0133373	-0.00342374	0.00864894	-0.00338625	0.00690335	0.00201039	0.000801442	0.000907119	0.00169282	0.00117807	0.00132686	0.000187202	-0.0106833	-0.00123226	-0.00072799	0.00242746	0.00570358	-0.000828382	-0.000692635	-0.00142189	0.00437826	-0.000799921	0.00228722	-0.00409457	-0.00508824	-4.84176e-05	-0.00709903	0.00308572	1.7039e-05	2.44389e-06	-0.00357263	0.00280423	0.00531134	0.00109679	-0.00187887	-0.00295509	0.00157081	0.000850576	-0.000821831	-0.000533227	0.00285845	0.0067828	0.00740767	0.00350601	0.000365761	-0.00235753	-0.00731022	0.0075358	0.0107106	-0.0059341	0.0105767	0.000370428	-0.00826998	0.000782407	0.00255959	-0.00575251	0.00530352	0.000673428	0.00287764	0.002438	0.00422122	-0.0023631	-0.00133313	-0.00979814	0.00202176	-0.000245547	0.00339647	-0.00565873	-0.00246146	0.00973682	0.00169445	-0.00201357	0.000400338	-0.00404273	-6.65295e-05	0.00120859	0.00328601	-0.00186329	-0.000526584	0.00147188	0.000766607	0.000925576	0.000500133	0.00910569	0.000704726	-0.00434626	-0.00111022	0.0123994	0.000242943	0.0195477	0.00155084	0.00159089	-0.0175873	-0.0201364	-0.0053441	-0.0143258	0.00163741	0.00122811	-0.00304394	-0.00289916	-0.000514995	0.00870108	0.00162305	0.00134754	-0.000594726	0.00269434	0.00063037	0.000256872	-0.0126712	-0.00111704	0.00565754	-0.00318537	0.00412436	0.00561499	0.0021485	-0.00274295	1.09462e-06	-0.000612936	0.00935634	-0.00288736	0.00217099	0.000179514	-0.0148892	-0.00811716	-0.00593481	-0.00249265	-0.00109696	-0.00198548	0.00294736
Akap3														-0.000125998																					-1.00605e-05	4.82201e-06																																														1.33647e-05																																																					3.75868e-07																3.5558e-05																																	1.9058e-05
Dyrk4	-0.000507619													-0.000802901			1.36302e-06			-3.72037e-06											0.000156841						0.000438113										0.000175656															-7.03866e-05			0.00245823	9.96361e-05		-2.69743e-05		-1.59128e-05	8.55142e-05			0.000149777						-5.10185e-05		1.29216e-05					-6.56755e-06	-1.8632e-06		-0.00041101												-7.78583e-06																	5.68314e-05	0.00013022	6.80475e-07												-1.95337e-05	-0.0012896	-0.00125686				-0.00204239			5.77272e-06			8.839e-05				-0.000837895												9.29657e-06	-5.99851e-06				4.11827e-05		-2.19445e-05		3.11727e-05			-7.99676e-05		3.02951e-05				-0.000655907	6.07268e-05				5.32863e-05		-1.69614e-05
Rad51ap1	0.000298906	0.00958225				0.00109615			-1.77645e-05	1.84927e-05		0.000124135		8.81005e-05			0.000147917		0.000485186	-0.000336845	-0.00156756	-0.000143541			0.000104135	-0.000210983				0.000147169	6.67602e-05	0.00270261			-0.00120492	3.04877e-05	-0.000467924		-0.000384418			-0.000234475	-0.00156205	4.62646e-05	-0.00256165	-0.0003622	-8.27154e-05		6.55639e-07	-9.51787e-05				0.000272865	0.00279854			1.92194e-06	0.000384746	-4.09859e-07	0.000616753	6.85697e-06		-2.9936e-05		3.56756e-06		-0.000813224	-2.83338e-05	0.000259647	0.000272188	-0.000144944		7.94119e-05	-0.00048683	0.00017183	6.10922e-05		5.02391e-05	8.60736e-05	0.000759917	8.38642e-05	0.000594259	4.44817e-05	1.42321e-05		0.000300761	0.000110589		-0.000207288	0.000234956	-0.00317498	0.000174879	-0.00245667	-0.00169539		7.32597e-05		6.85993e-05			2.10263e-05									0.000495122					0.00074611	-0.00080247		0.000130953	0.000208503	2.79349e-05	0.000319123	-0.000288257	-0.00184313	3.01807e-05		-0.00324458	5.21653e-05		-0.00048514	0.000117005	-0.00154243	0.000205264	-0.00149226	0.000218193	0.0031083	-0.000845123	0.00100077	0.000921996	0.00122347	6.84351e-05	0.00173938	0.000440824	0.00124656	0.00142952	0.000146152	-0.00222427	9.96451e-05	0.00135922	-4.34983e-06	-0.000102336	0.00561288	0.000751786	1.16818e-06	0.000269073				1.46541e-06	-4.88389e-05	-0.00136093	-0.000168303	-0.000106058	0.000171103	0.000460021	0.000206669		0.000174449	4.98859e-05	0.000135614	0.000606988	0.00581241	-0.000614645	0.000216888	0.00010071	0.00975774	-7.47192e-06	0.000447878	-0.000853545	-0.0010518	-0.00120122	0.000121809	-0.00670614	0.00865364	-8.28471e-05	0.00164874	0.000692841	-0.0226658	7.60426e-05		3.9086e-05		-0.000531765
D6Wsu163e	0.00128526	-0.00134168		0.000588583	0.00328529	-0.000549542	-0.00368003	-0.00337114	-0.00181719	-0.000649671	-8.10095e-05	-0.000632499	-0.00693554	-0.00436247	-0.002541	-0.00314652	-0.00425813	-0.00118847	-0.00718959	-0.00555093	0.00210626	-0.0040948	9.17158e-06	0.00387364	-0.00214011	-6.21236e-05	0.00152892	0.00298472	-0.00168723	-0.000532111	-0.00287531	4.00887e-05	0.00127965	-0.00216919	0.000717952	-0.00129835	-0.00382858	-0.00586623	-0.00445199	-0.0002689	0.000952741	-0.000142229	0.00018183	8.47309e-05	-0.00194291	-0.000594101	0.000359894	-0.00129271	-8.79928e-05	-0.000350505	-0.00128957	0.00158392	0.0045701	-0.00052521	-0.000325425	-0.00430489	1.62093e-05	-0.000496165	-0.00251066	-0.000716329	-0.00837318	2.70161e-05	-0.00193021	-8.42324e-05	0.00303585	-0.000341959	-0.0018313	0.00219902	-0.00192531	0.000225056	-0.00112394	-0.00159254	1.8453e-05	-0.000125942	0.000279798	-0.00120875	-3.92528e-05		0.000113117	0.000156239	0.000280082	0.00248516	-2.41694e-05	0.000246116	-0.00233582	0.00490602	-0.001208	0.000393285	-0.000164954	0.000310715	-7.25886e-05	-0.000379545	5.86801e-05	0.000163378	-0.000460829	-0.00241098	0.000258526	0.00147512	-0.000305263	6.11903e-05	0.000484827	0.000397283	-0.00056545	-0.00126449	0.000759971	0.00162825	0.000621672	0.000720907	-0.00439547	-0.00343654	0.000379992	-0.0209869	0.000392654		-0.000231499	4.59458e-05	-0.00208795	0.00100656	0.000150919	0.000179576	9.81908e-05	0.000324991	0.000226477	0.000516203	0.000255169	-0.00200842	-0.0019635	-0.00279343		-0.000105773	3.17237e-05	-0.00974271	-0.00205957	-0.000916722	-0.00252811	0.00103491	8.93584e-05	-0.000692495	-0.00318217	-0.0012808	-0.000155969	0.000251758	-0.000916878	-0.0024216	0.00148664	6.14353e-05	-0.00164744	5.26011e-05	-0.00770764	-0.00310037	-0.00391941	-0.000188822	0.00127553	-1.70834e-06	-0.0023662	-0.000526343	0.00103608	-0.00199065		-0.00697113	-0.00466879	-0.00270795	-0.00383378	-0.00546017	-0.134671	-5.1025e-05	-0.000408972	0.00140787	-0.000274579	0.000137929	0.000437933	-0.00346431	0.000541961	-0.00166624	0.000102842	0.0002764	0.00039489	0.000584086	2.61148e-05	-0.00141858	-0.00251735	0.000327086	0.0021326	-0.00119329	0.00237809	-0.000514254	-0.00027403	0.000331637	0.00143165	-0.000433527	-0.00256548	-0.000605943	0.000183018	-0.00290001
Fgf6																																																																		-6.50753e-05																																																																																																											2.8174e-05
Fgf23									1.69072e-05					4.36606e-07											0.000461097											0.000194066																														2.12308e-05											1.79096e-06																																								7.51284e-05				4.15288e-05	-1.44846e-05			2.83177e-05																																			7.89452e-05																										2.0398e-06
9630033F20Rik	0.000117216	-0.0164607		0.000444942	-0.00387748	-0.00140258	-0.000322706	5.56464e-05	-0.000860611	-6.41936e-05	-0.00122736		0.00105054	-0.000260087	-0.000229123	0.00198756	-0.000814109		0.00192476	0.000291858	-0.000889928	-0.00111977			4.57197e-07	-1.91477e-05	0.000336608		0.000946379	2.8767e-05	0.000105014	-0.0121418	-0.0049287	-0.000125206	-0.00012531	-0.000106853	0.000274594	-0.000743793	-0.0012547	-0.00321173	0.00412776	-0.000401574	0.000137029	0.000287982	0.000887601	0.00117102	-0.00100565	0.000384228	0.000174259	-0.000324293	-0.000330562	-0.00905151	-0.00012161	0.00219167	0.000296985	0.000183747	-0.000162245	-0.000182764	0.00160618	4.50527e-05	7.97545e-05	0.000308809	-0.000731025	0.000400162	0.000658506	-0.000665188	0.000234715	0.00222072	-0.00440327	0.000193083	-0.000170642	2.84311e-05		0.000812287	0.00017662	-0.000223933	-9.83926e-05	0.00263411	-6.49499e-05	0.000632013	-0.000136555	0.000313471	0.000468823	0.00116188	-0.00238416	0.0113049	0.000767411	-0.000388566	0.000241198	0.000499687	-0.000952691	0.000914497	0.00017622	-0.00333819	0.000233386	-8.67875e-05	-0.00035699	-0.123003	7.73894e-05	-0.000486207	-0.000114327	-3.3645e-05	-0.00692045	-0.00137147				0.00128669	0.00202463	0.000163967	-4.87046e-05	0.00866355	0.00207418		8.55117e-05	0.000357698	-0.00076382	-0.000779964	-0.00026129	-0.000172356	-0.00229735	-0.00191685	-0.000189841	0.000263826	0.000248398	-0.00379961	0.00197292	7.30706e-05			-8.60889e-05	0.00139634	-0.00032171	0.000256867	0.000518524	0.000655405	0.000205955	-0.000905378	-0.00219323	0.000260444	1.86687e-05	-0.000198549	-0.00100005	0.00071245	-0.00063775	-2.24926e-05	-0.000939192	-0.00221749	-0.00277585	-0.00116208	-0.00248447	-0.000783583	-0.00197578	-0.000192175	-0.00143447	0.000260261	0.000500601	-0.00316267	0.00226929	-0.000497887	0.000510872	-0.00237898	-0.00195122	-0.00453683	-0.000484093	0.00025173	0.000274379	-1.69201e-05	0.000802085	0.000120535	0.00064389	-0.0105685	-4.76437e-05	-0.00332551	0.000107941	-0.000194126	-2.69262e-05	0.000414273		-0.000314903	0.000110299	9.27479e-05	0.00162931	0.000231018		-0.000255531	-9.6739e-05	0.00686156	0.00106402	-4.92894e-05	-0.00104611		0.00300973	-0.00216624
Ccnd2	-0.0182339	0.00203803	0.0123936	0.00640331	0.0323629	-0.0016737	0.000618818	0.00814669	-0.000333794	-0.0048514	-0.0013772	-0.00971125	0.012745	0.00144971	-0.0113529	0.00293344	0.00477288	0.000475578	0.000306469	-9.51017e-05	0.0112352	-0.0272496	-0.00718863	0.00926518	-0.0362462	0.00125991	0.0128683	0.0249602	0.00214448	-0.0138372	0.0121792	-0.00349621	0.010005	-0.020302	0.0020621	-0.0100407	-0.00754755	0.0217404	0.0165604	0.0130707	0.0051379	-0.00816443	0.000921472	-0.0102307	-0.00463506	-0.00994846	0.011286	-0.000592434	-3.93969e-07	-0.00677907	-0.012812	-0.0164633	0.000942978	0.000267674	-0.000723833	0.000192964	0.000921166	9.62765e-05	0.00653931	0.00010245	-0.0052677	-0.0131732	0.00193627	-0.00630403	-0.000719798	0.000821381	-0.0016246	0.0154497	0.00393701	0.00900578	0.00349329	0.00412367	0.00445494	-0.000236364	0.00753114	-0.000684347	-0.0143925	0.000203527	0.00169662	-0.00206284	0.00740839	0.00167934	-0.00735556	-0.00111253	0.000531879	-0.00742958	0.00308224	0.00541842	0.00982756	0.0152217	0.00812561	0.0152883	-0.00368257	-0.00393061	0.00527621	-0.0557711	0.00108485	0.0183168	-0.0111956	0.00151274	0.00085319	0.00241343	-0.000673563	-0.000516912	0.0230391	-0.000772938	0.000811856	-0.001861	-0.00365005	0.00831956	0.00808338	-0.00341153	0.00153702	0.0188787	0.00244196	0.0110615	-0.0104149	0.00582328	0.00536826	0.0068802	-0.0166653	0.00571477	0.00320559	0.00485031	-0.00441095	0.0252546	-0.00071248	0.00265347	-0.0049611	8.61793e-05	4.69608e-05	0.0104344	-0.00920508	0.00164567	0.0138899	0.000836227	0.0197562	-0.000228254	0.0185772	-0.000151591	8.94309e-05	0.00465553	-0.000402393	0.00185191	0.00245008	-0.000153614	0.00108275	-0.000529103	0.00159228	0.0239395	-0.00307008	-0.0385421	-0.0146873	-0.00218175	0.0211777	-0.0383614	0.0150964	0.0115313	0.0100669	-0.00740749	-0.000731852	0.0107381	0.00162714	0.00508826	0.00235886	0.000973335	0.00657034	0.00544319	0.00224629	-0.00170048	0.00100146	0.00487278	0.00482781	0.00148853	-0.00184727	-0.0169335	0.00981009	0.00372626	0.0132231	0.00374762	-0.00235589	0.000456899	-0.00301889	0.00120505	0.00801175	-0.0188675	-0.00695448	0.036717	-0.0027718	-0.0132838	-0.0329892	0.0108241	-0.00511784	-0.0132875
9330179D12Rik	4.63243e-05	0.000205303		3.81283e-05		0.00106806		5.44376e-05	0.000189538	-9.11379e-05			-0.000521595	1.50709e-05	0.000285549	-0.00271309	-0.000348007		-0.000878211		-0.0012386						-5.88307e-05	-0.0491698		-0.000990025	1.48829e-06		0.000129596	0.00133999	-6.11657e-05	-0.00078658	0.000382064			5.36322e-06	0.000262644	0.000157083	2.70029e-06	9.77889e-05	-2.51437e-05	-0.000233226	-0.000304589			4.65759e-05					0.000114862							-0.000204554	-0.00260659			1.12818e-06		8.68053e-06	-6.30858e-05	1.3668e-05	3.43678e-05	-5.15867e-05		-0.000150684	-9.28229e-05		-0.000661912		-4.83903e-05	-6.53147e-05		2.01803e-06		5.83439e-05				3.74761e-05			-1.4049e-05		-0.00107343	-0.00157811	0.000102716		-2.01958e-05	0.000654905	-0.00233176			-0.000104049															0.000533938			8.20633e-05	1.17173e-05				0.000155009	0.000406744	0.000125633	2.79335e-05				2.45185e-05	-5.86391e-05	-0.000163663	0.000369267	-0.00012969	0.00010704	1.27761e-05	0.00976569			3.07577e-05	-1.93134e-05		2.17649e-05		5.70208e-05	-0.000244594		-1.48956e-05	-4.2063e-05	-0.00260769	0.00015317	1.18164e-06	-8.69087e-05		0.000100366	-0.000876431		-0.0015687	0.00015288	2.36831e-05	5.40726e-05	0.000618047		4.53709e-05	0.00090694	-0.00285578		7.32466e-05			9.06081e-05		4.84982e-05		0.000277349	7.75168e-07		-0.000554569				2.23929e-05		-2.75879e-05	-5.13264e-07	0.000324299	-0.00013276		-0.00023637		-0.000276877
Parp11	-0.00246687	0.000244292		0.0015581		-0.00326199	0.000559236	0.000316044	-0.000803009	-0.000453372	0.00121852	-0.000101696	-0.00217614	-0.000301869	0.000178469	-0.00253325	0.000431647	0.00184233	8.77156e-06	-0.000469013	-0.000742916	-9.13289e-05	-0.000102967		0.000166384	0.000102634	0.00321203		-0.000213256	-0.00103588	-0.00116836	-0.00119896	0.000486419	0.000349933	0.000589657	-9.72923e-05	-0.00015509		-0.000575293	0.00162139	0.000216323	0.00114202	0.000409292	0.000514196	-0.000199068	0.000646466	0.00072713	6.56249e-05	2.72147e-05	-7.81751e-05	3.34348e-05		-6.81673e-05	0.000366897	-0.000894003	-0.000725736	0.000706107	0.000263315	0.000327185	0.000148674	-0.00156462	0.000323761		0.000383651	9.6371e-05	-8.8943e-05	-0.000453395	0.00228522	-0.00232007	0.000486022	0.000302989	-0.000347297	0.000558689	-0.000702371	0.00011813	-0.000173847	-3.83963e-05		8.52342e-05	0.000221404	0.000291545	0.0013724	-0.00173441	0.00262806	-0.000452579	-0.00195213	-0.00176561	0.00104709	-0.00136582	-0.000631743	-0.000554611	-0.00137162	0.000554652	-0.000216623	0.000510922		-0.00040018	0.000683179	-0.000723029	-0.0014407	0.000683595	0.00028628		0.000534159		0.000299808		0.00041165	-0.00683774	-0.000686159	-0.000258303		-0.00182501		-0.000567586	0.000423056	0.000613498	-0.00442343	0.000101079	0.000298687	-0.000250241	-0.00043983	-0.000274597	-0.00221863	-0.000227214	0.000715318	-0.000506316	0.00284048	0.00127832	4.09027e-05	-7.45375e-05	-0.0025992	-0.000250092	-0.000241476	-0.00286921	-0.00258787	-0.00117885	-0.000567143	-0.0144146	-0.000331029	0.000693847	-0.000401516	-0.000270609	0.00134092	-0.00204878	0.000218866	-0.000465591	-0.00221176	-0.0102935	-0.00143117	-0.000311526	-0.00215636	0.00073274	-0.000248732	-0.00107278		0.000693177	0.000649963	-0.00294486	-0.00020036	0.000432743	-0.00120083	-0.000487461	-0.000842846	-0.00138718	-0.000139259	0.000569483	-0.000807809	0.0013738	-0.000424088	0.000194823	-0.00106345	-0.00026814	0.00331755	8.58869e-05	-0.000249132	0.000920443	-0.000206391	-0.00355851	-0.0023878	0.000374826	-0.000218606	0.00167756	-0.00127506	-0.000814815	-0.000381309	-0.000261557		0.00048869	0.000248538	-0.00129772	-5.87503e-05	-0.000132963
Efcab4b		0.0125376						-0.00045433	-0.000125759	2.92909e-06				6.78075e-05																			5.9432e-05			8.53689e-05	-6.90783e-05							1.11782e-05			0.000204508																			-9.20941e-05		-0.00040188	-1.0539e-06	-0.000815712	-0.000625734					4.1044e-05	9.80003e-07		-2.84259e-05				6.48555e-05						0.000322755	-8.78671e-05	-0.000633045				9.73148e-05		-0.000192691		0.000148088			-6.45028e-05							-0.000405104		0.000857753		-0.000488126							2.51641e-05	1.28017e-05						-7.6986e-05	-0.000622485		-1.25003e-05	-4.94408e-05	0.000298171	-5.90077e-05	-0.000250476	-0.00113648	-6.03974e-05	-4.74045e-05	-9.49184e-05	-0.00338639	-6.85215e-06		-7.06425e-05	-9.3666e-05		-0.000357096	-0.00023094	-0.00017551							-5.72777e-06						1.02663e-05						-4.2581e-06	-0.00043689	-0.0011521	-0.000387301	-0.000594762					0.000114565					-7.75446e-06		-4.44846e-05		-3.11525e-05		-4.32689e-06		0.000127476	2.17335e-05		-4.14031e-06
Prmt8								-3.71926e-05		3.384e-06				-5.47858e-05	8.53838e-05	0.000123215	1.12075e-05	-0.00255551	-0.00358733	8.84053e-05	0.000514726					-2.12333e-06										4.69226e-07																																																																									-0.0187347												-1.83223e-07																					8.99287e-07																																										1.09488e-05										0.000718628
Tspan11	-0.00285089	0.0253602	0.00332962			-0.000489332	-0.032512	-0.000228997	-0.00681772	-0.000713707		-0.00223569	0.000239791	0.000243629		0.000250774	-9.26938e-06		-7.98401e-05	-3.22032e-06	0.00274408				-0.000523045	8.79908e-05				-0.0109575			5.36313e-05	0.00131709	0.000153997	0.000364247	6.93875e-05			-0.000102105		0.00105976	-0.000336993	-0.000295196					3.30334e-05	-7.18718e-05	-0.0060566		-1.53867e-06						-0.00255912				0.00105824			-1.19478e-05		-3.5381e-05		-1.80519e-05				-0.00012053	-0.000611238	-3.68219e-06	-0.00246423		0.000254478	-0.000144683											-0.000187735		-0.0288342	-0.000191555	-0.000119636		0.000349283		-7.64145e-05			-0.000441788	9.0702e-05					0.000706258	-0.00556542						0.00462804		-0.021019			4.07534e-05	-3.43957e-05		-0.000187409		0.000613022	-1.95544e-05					-1.35722e-05	-2.9286e-07	-1.00809e-08		-7.07173e-06							5.90752e-06			3.49492e-05		-4.55766e-08							-3.65104e-07	7.78584e-06	0.000916517				0.00361245	4.8911e-05	1.68874e-06	0.000299365			-8.38858e-08														-3.29445e-07				7.56172e-06		-6.83376e-07	-8.1062e-07			-5.45338e-05	-0.00073636		0.000205517	0.00020456
Tspan9	-0.0113513	-0.0149456	6.37963e-06	-0.000930806		-0.00156489	0.00280449	4.19212e-05	8.95526e-05	-0.00228297	-0.00679074	-0.000105773	0.00160878	0.000608783	0.00481119	-0.00933811	-0.0156192	0.00592811	0.000394646	-0.0102125	-0.00232784		0.00515046	0.00377225	-0.00121699	0.000599629			-0.0143474	-0.00106127	0.00070998	0.00030395	0.00526335	-0.0101052	-0.00636171	-0.0018606	-0.000510124	0.00728336	0.00108015	0.00345839	-0.00142966	0.0003023	-0.00163449	0.000516189	0.00051144	-0.00176976	-0.000971638	-0.00542414	-0.000123452	-0.00071117	-0.00263534	0.0144127	0.0127741	0.00503508	0.00879272	-0.000487425	-0.00794291	4.74455e-05	0.00564854	-0.000285072	0.00159658	-0.000501996	0.00716353	-0.00080851	-0.000292612	1.70506e-06	0.00234332	0.000910062	-0.000793934	5.54715e-05	0.00185851	7.53683e-05	-0.00051958	-0.00298353	-0.00410577	-0.000576044	-0.00225193	-0.00157213	0.000208074	-0.00365913	9.29437e-06	0.000997791	-0.0267387	-0.00109284	-0.00169127		0.00129375	0.000156297	-0.00171783	0.000666226	-0.00101651	0.00028549	0.000588265	0.000178794	-0.000674279	-0.00425421	-4.38578e-05	0.00679353	0.000628692	0.000502165	0.000565642	-0.000444496	0.000221121	0.00015578	0.00426967		-0.0032267	-0.00141824	0.00280859	-0.0083845	8.4696e-05		-0.0290346		-0.0083475	-0.00197394	-0.00203355	-0.000331283	0.000118564	0.000242661	-0.00390411	0.00432744	-0.00031355	0.000388658	0.000283275	0.000351174	-2.42758e-05	2.5804e-06			-3.39008e-06	-0.00183623	3.96543e-05	0.000145259	-0.000301202	3.66165e-06	2.8368e-05	2.50264e-05	-0.000967234		2.17293e-05	8.02506e-05	0.000431238		3.91142e-05		3.46668e-05	-0.030028	-0.000455397	9.81978e-05	-0.0007308	-0.0047768	0.00145172	-0.00013363	-0.0046236	-0.00882566		-0.00599264	-0.0237721	-0.00149547	0.00147395	-0.0028463	-0.0111746	-0.00420613	-0.0118449	-3.32447e-05	-0.00120097	-0.00250324	-0.000667465	-0.000717624			0.000971612		0.000228013	-0.000105723	4.01113e-05	0.000237255	0.00151069	-0.00360369	0.00023258	-0.00031909	-0.000997713	0.000202248	-0.000430644	-0.00585564	-0.00272127	-0.00369226	-0.0130712	-0.0121983	-0.00248718	0.000266379	4.14688e-05	-0.00110805
Tead4	0.00123085					-0.000621679			5.7329e-06	3.30995e-06	-0.00111015			5.2745e-06		7.33802e-05	-0.000942846						-0.0128597		2.58349e-05				-0.0123886	1.27529e-05	9.83334e-06			0.00331634	-0.000245691	-3.06271e-06	3.8732e-05			0.00012952		0.000590372	8.73789e-06	3.11933e-05		1.34371e-05			-1.21377e-05	0.000214618		-0.0114448			5.41245e-05				-0.00156574					0.000329666		-0.000990869	0.000724121	-4.96523e-05	-0.000681751	9.51226e-06	0.00215309				-0.000492586	2.83597e-05	-2.06657e-05		0.000164539	-5.82255e-06		-6.36146e-06		0.000207775											8.50268e-05		-8.20417e-06	-0.00471808										0.000162292	0.00118529	0.000423457									-0.000259415	-0.000124485	-0.000442309	-0.0044857	-0.00540377																								-2.37504e-07	-0.00369883							0.00180243			0.00233051	-0.000422001	-1.59558e-05		-0.000665177	-0.00140602	-0.00340222	0.000153723	4.73024e-07																		7.26608e-06		-2.37306e-05	4.53242e-06		-0.0022923	-0.00215121	0.000161195		-1.6003e-05
Tulp3	0.000266797	0.00228665		-0.000190166		0.00065456	0.00220922	-0.000549639	-0.00152538	-0.000429805	0.000252464			0.000625427	0.00823993	0.00539971	-0.000197917	0.00132108	0.00290438	-0.000234485	0.00395805		-0.000267969		-0.00910577	-0.000655594	-6.63125e-05		0.0049858	-0.00136841	0.000552888		-0.00289608	0.00176613	0.000528104	0.000514186	-6.59128e-05	0.000735594	0.00246401	-0.000240964	0.000320186	-0.00178916	0.000602054	-8.62248e-05	9.00125e-05	-0.00047057	-1.77123e-05	-0.00331503	-0.00240057	-0.00149079	-0.00372341	-0.0118321	0.00232642	-0.000396023	0.00125099	-0.00242626	0.000154723	0.000680192	0.00020025	7.59553e-06	0.000188952	0.000118937		-0.00127365		-0.000462498	0.00101856	-0.00246666	0.000207972	-0.000402797	-4.37518e-05	5.62762e-06	-0.000587004	1.88171e-05	-0.000289425	-6.02493e-05	-0.000935026	0.000507114	-0.00233731	-0.000278688	-0.000210637	7.34829e-05	-0.00612704	0.000816058	-3.73072e-05		-0.00165803	3.11486e-05		-0.00184994		5.75297e-05	-0.00146639		0.00064799	-0.00263997	8.56558e-05	0.00229686	-0.000253843			0.000101257			-0.007308		-0.00668567	0.00141335	-0.00089671	0.000811985	-0.00046993	4.11897e-05			0.000128879	0.000623332	0.000349555		0.000113644	4.23284e-05	7.42905e-06	0.000806921	0.000304824	0.000138797	-0.000120511	0.00139562	1.08017e-05	-0.00073205	0.000383867	3.09837e-06	-1.32659e-05	4.36548e-05	-0.000536417	0.000182895	0.000140623	-8.3437e-07	0.000512581	8.01652e-05	0.000554653			-0.00183272			0.000280127		-2.52259e-05	-0.0124432		-0.000352222	-0.000381133	-0.00413733	0.0028255	-0.000113789	-0.000106489	0.000382577	-9.86824e-05	-0.00419906	-0.00354306	-0.0014246	-0.000193718	-0.000612455	0.00385107	0.000384105	0.00228428	0.00013998	-0.00383572	-0.00115344		-0.000113325			0.000135219		4.37316e-05	8.30468e-06	0.000497356	-0.00034692		-0.000549318	0.000436876	0.000179009	3.83911e-05	-4.91747e-05		-0.0012429	-0.000403063	-0.000957369	-0.00542007	-0.00540131	-0.00151643		1.17168e-05	-0.000401442
5930416I19Rik	0.00223087	0.00170967	0.0026462	0.00241638	0.000574267	-0.00391467	0.00424788	0.000417292	-0.00318816	-0.000645589	-0.000835995	4.7044e-05	-0.00459639	-0.000628846	-0.00360094	0.00149642	-0.000353544	0.00055168	-0.00767229	0.00191422	0.00508713	0.0013677	-0.00385712	0.0088434	-0.000883979	-0.00184474	-0.00142541	0.0117043	0.00352863	-0.00114176	-0.000613257	-0.0034366	0.00105772	0.00201444	-0.000312216	0.000765967	-0.000613472	0.00242458	-0.00393257	0.00150624	0.00112851	-0.00176315	-0.00192683	0.000931699	-0.00117493	-0.00235906	-0.000130689	-0.00448464	-2.56631e-05	0.000377937	-0.00236922	-0.0035252	0.0012661	0.000850573	-0.00165921	-1.6553e-05	0.00010514	3.59133e-05	-0.00233461	-0.000838239	-0.000103976	0.000785886	0.000387537	0.000393005	-0.00122399	0.00105419	-4.51586e-05	0.00367491	0.000661781	-2.26829e-05	-0.000770856	-0.00216873	-0.00275906	-0.00111362	-0.000210967	-9.34689e-05	-0.00133305	-0.00109452	0.000371419	-0.000318167	0.00181736	0.00111125	-0.00515009	-0.000369898	-0.000355232	0.0046063	-0.00297185	0.000459002	0.000229009	-0.00309543	0.000656634	-0.00225383	-0.000132959	-0.00166173	-0.0023509	-0.00389302	0.000724418	-0.00231126	-0.00173712	-0.00267791	0.0016985	-0.00157526	-0.00321829	-0.00083735	0.000420579	-0.00544966	-0.00144745	0.00292912	-0.000186672	-0.0038808	-0.000482337	-0.00691955	0.00591362	0.00495611	0.00243175	0.00307558	0.00103784	-0.00131033	-0.000946915	-0.0018902	-0.00432735	-0.00230614	-0.00218875	-0.000684073	-0.000106064	-0.00941276	0.000343343	0.00105757	0.00612554	-0.0014747	-7.00614e-05	-0.00116628	-0.00128088	-0.00149044	0.00110145	0.00221673	-0.00430125	-0.00146606	0.00719027	-0.000941373	8.61655e-05	-0.00386131	-0.00151449	0.000147126	-0.00067372	0.000282263	-0.00323482	0.00232824	0.00276065	0.000494323	0.000586291	6.27692e-05	0.0121813	-1.73174e-05	0.0034711	-0.00863482	0.000140848	-0.00487198	-0.00217965	-0.0021592	-0.000778512	0.00164957	0.00084847	0.00128211	-0.00833527	-0.000489591	0.00273125	0.00185274	-0.000503382	-0.00119493	0.00154481	0.00284793	-0.00171197	0.00415054	-9.90579e-05	-0.00150028	-0.00120256	0.00188955	-0.00253705	-0.00163458	-0.00587439	-0.00118913	0.00260341	0.00523026	-5.29668e-05	0.000892817	-0.00100522	0.000709824	0.000151409	-0.0143272	-0.00164468	0.00998456	0.00225218	-0.0211821
Foxm1								2.44133e-05	-2.52325e-06	1.56054e-05		-0.000629849		-0.000123111		-0.000405273	8.55424e-05		-0.00113943	0.000163183	-0.00116835				-0.000853394	4.48836e-05	-0.000507753		0.000341462	-0.000118235	-0.00126745			-0.000767725	-0.000134575	-0.000103328	8.20532e-05		-0.000193228			0.000115413	7.25814e-05	3.89464e-05	-0.000361374		-0.00158891	-0.000701187	-0.000246298	-0.000167401		0.000140191			0.000480575			-5.4343e-05	-0.00478048	-0.000145126	-0.000139333	0.000185584		3.85385e-06		5.84048e-05		0.000754474	-0.00129646	-0.000583269	0.00030703	1.00083e-05		-0.000461883	-8.54962e-05	-3.70741e-05	-2.20091e-05		2.81038e-05	2.84764e-05	0.0194956	0.000167165	0.000732267	5.97182e-05			-0.00182802	0.000360113		7.51119e-05	3.12452e-05	-0.000879658	0.000583506	-0.00095805	5.33685e-05		8.69315e-07		5.61484e-06	-6.05499e-05		-8.45907e-06							0.00112985		8.79287e-06	0.000200845				0.000499562	-8.76061e-06		-4.02177e-05	0.000158401	0.000230093	0.000289272	0.000218383	-0.000921679	0.00014956		-0.00747411	0.000983401		-0.00383985	4.89099e-05	-0.00204109	-0.00214721	-0.000633596	-0.00303359	-0.000365414	-0.00366056	0.000284485	-0.00873408	-0.00094095	0.000103565	-0.000830151	-0.000268378	-6.48186e-05	-0.000572124	0.000281146	-0.00562788		-0.00259552	5.22834e-06	3.26879e-05			6.78685e-07	-0.000205979		-0.000572246			-0.00039269	-0.000888297	0.000106293	0.000384154	-0.000172879	-0.00780854	5.0309e-05		-1.02451e-07		3.17413e-05	0.000891842	-0.00265332	4.80806e-07	-0.000379526	5.3607e-05	-0.00123936	-0.000126728	0.00022469		-0.000747627	-8.40536e-05	0.000215194	0.000374435	0.00286849	9.13951e-05	0.00156581	0.000570257	-0.0217145	-0.000677374	-7.06945e-05	-0.000199758		-0.000900165
4933413G19Rik														4.49602e-05	0.000362711					0.00083558																																																																																																																																																																				2.79425e-05		-3.4055e-06	-4.04231e-05
Nrip2		0.00251106		-0.000176058		-0.000644524		-0.000260256	-0.000560678	-8.54121e-06	-0.00420798			7.04342e-05	0.00039163	-0.0369579	0.000145398	0.000187015	-0.00209598	-0.000732841	0.00047833		-0.000241094		6.11239e-05	-0.000132644	-0.000304988		-0.0384972	-0.000195849			0.000292132	0.00013052	-3.57345e-05	-1.28776e-06	-0.000104958	0.00309741	0.00115421	0.0001671	-0.000315249		-4.3419e-05	-0.000328877		-0.0146192		-0.000175679	-0.000212813	-0.000349032		0.00340441					2.23918e-05	-0.00425322	-0.0218092	-6.64324e-05		-1.30056e-05	-0.00784069	-0.0139898		4.77529e-05		3.4045e-05	-0.000214897	-5.96474e-06	0.00132606				4.10216e-05	-0.000142106	-0.000110085		-3.97273e-06	-0.00775613	0.00282504	-1.91221e-06			-7.09211e-06								4.58288e-06		-8.73834e-06		-4.35101e-05		-4.88681e-06			3.9364e-05									3.86515e-05				-0.0176589		-5.02245e-05			-2.76155e-05	0.000102702	0.00046324	5.70898e-06		-0.00373849	-0.0121635					8.12976e-08	0.000241664			0.00026347	-0.000597756	0.000139202	-0.000185467			6.07025e-05	-4.315e-05			0.000256926		1.43744e-05	-0.0154438		-2.35709e-05	-8.11096e-05	-0.00141743		3.64543e-05	-0.000562175			-0.00189361	-0.0111901	0.000148504	3.09965e-05	0.000125795	2.09266e-05	5.85614e-05		-2.6678e-07		-0.000839121					-1.0775e-05							-3.29333e-07				7.23558e-07		1.92571e-05	5.09623e-06		0.000870284	1.20587e-05	-0.000401864		0.000156442	-0.0371437
Itfg2	-0.000999724	0.00156653		0.00164007	0.000180884	-0.0091785	-0.000684167	0.00054027	-0.00235681	-0.00174134	-0.00180775	-0.000776266	-0.00241044	-0.000345743	0.00357407	-0.00326731	-0.00323318	0.00138548	-0.00416194	-0.00555437	-0.00359857	-0.000126245			-0.000637791	-0.00397878	0.00147162	0.000679239	0.00021243	-0.000496807	3.9604e-05	0.000425579	0.000489262	-0.0002716	-0.000629691	-0.000377925	-0.000194238	0.00174695	-0.0055087	-2.13171e-05	-0.00451388	0.000230912	-0.000960733	-0.00175547	-0.00259255	0.00227206	0.000577264	-0.00137584	0.000609496	-0.000962768	0.00174946	0.00109009	0.000183854	0.000500486	0.000213072	0.000841247	-0.000359399	-0.000740731	0.000910922	0.000494283	-0.00356246	0.000312903	-0.00500621	-0.00242216	0.00173246	0.000369287	-0.00120949	0.00234835	0.000315556	0.000380671	0.0037906	-0.00208387	-9.61905e-05	-0.00261858	-0.000302097	-0.000113176	-0.000750654	-0.000699498	-0.00141567	0.000667878	0.00106199	0.000497723	0.00106571	0.00018553	-0.000559769	0.00561533	-0.000396318	-0.000377878	-0.00213093	0.000406571	-0.000189015	-0.00187756	-0.00226154	-0.0006366	0.000839958	0.00323751	-0.000387443	-0.0203629	0.000565809	-7.64412e-05	-0.000422472	0.000112804		-0.000496589	-0.000817876	-0.000808967	-0.00657187	0.00633244	-0.00224521	-0.00722613	-6.58734e-05	-0.0044378	0.00103579	0.00284068	0.000208215	-0.00337567	0.00180714	0.0010655	0.000930046	-0.00116857	-0.000806923	0.000633171	0.000944446	-0.00144238	0.000315934	0.000387133	-2.57971e-05	-0.000744834	0.00696394	0.000339381	1.28264e-05	-0.000800127	-0.00260396	-0.00164865	-0.000383475	8.91128e-05	0.00105186	-0.00120069	0.000985851	0.000208234	-0.000237163	-0.00171966	-0.000662053	0.000395175	0.000793385	-4.34046e-05	-0.000598545	0.000351726	-0.028975	-0.00112784	-0.00135814	0.00148588	0.00684931	0.000147806	0.000968341	-0.0124539	-0.000107712	0.000219131	-0.00614606	0.000393316	-0.000167238	-0.000403454	0.000386701	0.000651439	0.00106296	-0.000491658	-0.000944198	0.00023368	8.19252e-05	5.52663e-05	9.50142e-05	0.0011513	-0.000362961	0.000598183	-0.000340412	-0.00016713	-0.00103107	0.000217601	-0.00818689	-6.78567e-05	-8.21035e-05	-0.000812881	0.00168804	0.000356073	0.000590002	-0.00138458	-0.00040189	0.0004423	0.00158748	0.00153141	-0.00474688	0.00214215	0.000219486	-0.00104264
Fkbp4	-0.00917089	0.0160468	0.00243913	0.000338744	-0.0247313	-0.0116604	-0.0169744	-0.00034423	-0.0014736	-0.00301269	-0.00903136	-0.00674286	-0.0124841	-0.00198332	-0.00683939	-0.0414906	-0.0159421	0.00949976	-0.0332625	0.000521642	-0.00972419	-0.0204175	-0.00956519	0.00700413	-0.0221952	-0.00995542	0.00138027	-0.0215419	0.00117	0.0019807	0.0013614	-0.0168685	-0.010536	-0.00445626	-0.0114377	-0.00352711	-0.0036865	-0.0110906	-0.0102925	0.00110782	-0.00556227	-0.00395583	-0.0116047	-0.00964942	-0.00733885	-0.00891104	-0.00154418	-0.000321693	-0.00501454	-0.00290296	-0.00428213	-0.0141785	-3.54839e-05	-0.00132416	-0.00568075	0.00126565	0.00634359	-0.000574832	-0.00192981	-0.00348572	-0.00360896	-0.00578553	0.00398739	-0.00828724	0.00960819	0.00943553	0.00058568	0.017943	-0.0024789	-0.000982823	0.0131157	-0.000186337	0.001654	-0.000261013	-0.00168677	-0.00155909	-0.00327043	-0.00443656	-0.0101261	-0.000737479	0.00307176	0.00435067	0.00100336	-0.00773843	-0.000172015	0.00521969	-0.00699399	-0.00121221	0.00402225	-0.00292339	-0.000969988	0.00084556	0.00338975	-0.00433317	-0.00408703	0.000316742	-0.000574369	0.000396234	0.00350653	-0.00318361	0.00574602	-0.00161536	0.000304951	-0.00242853	0.00799812	-6.71428e-06	-0.00664652	0.00250114	0.00182281	0.000782278	-0.000688559	-0.0039043	0.0121335	-0.0325669	-0.00972801	0.0126083	0.00620052	-0.0026422	-0.00569741	-0.00628119	-0.0159077	0.0034353	-0.00410936	-0.00395709	-0.000969137	-0.0283889	-0.0145425	-0.00943296	0.00816243	-0.000464945	-5.11908e-05	-0.0102551	-0.0139743	-0.0117262	-0.00943008	0.000542834	-0.00477035	-0.000512809	-0.0171822	-0.00363265	-4.30643e-05	-0.00254612	-0.00578598	-0.00139072	-0.00505424	0.000458044	-0.00494665	-0.00722683	0.00385995	-0.0046774	-0.0144844	-0.000272116	-0.0099351	-0.00784181	-0.00542697	-0.00776282	-0.0136514	-0.00483366	-0.0354017	-0.00268233	-0.00124883	-0.0135952	-0.0134808	-0.00624144	-0.0244853	-0.00547692	-0.0012708	0.00208414	-0.00648142	-0.00607503	0.00223272	-0.00564195	-0.000925007	-0.00950593	-0.00857466	-0.0179377	0.00384773	0.00590643	-0.0049248	-0.00394437	-0.00651013	-0.00122761	0.00422785	0.00274231	-0.00423033	0.00155967	-0.0019519	-0.0149943	-0.0185216	-0.0127389	-0.00817687	0.00743858	-6.71622e-05	-0.0157214
Gm10069	0.000436683	0.000259807	0.00363907			0.000401953	0.00131533	0.000298646	-0.000968041	-8.89468e-05	-0.00567486		0.000713435	0.000121824	0.00225725	-0.000490947	0.000225437		0.00086257	3.93144e-05	0.000410101				-0.000137835	-0.000597495	0.0044097		0.00047328	0.000261824	-7.12154e-05	2.19754e-05	-0.00118258	-0.000868906	0.000375043	-0.000339326	5.7485e-05		-0.00102111	0.000341826		-0.00229491	-0.000221646	-0.000472847	-0.00157665	-0.0033091	-0.000942808	0.000206431	6.82089e-05	-0.000162557			-0.000629593	5.40001e-05	-0.000288145			-2.63623e-05		0.000140796	-0.000340968	-0.000521975		8.04267e-05	0.00135304	7.57729e-05	-0.000629208	0.000151992	0.000223623	-7.01847e-05	0.000210157			0.000126863	6.34845e-05	-0.000130251	-8.05344e-05		9.91187e-05	4.54798e-05	4.36135e-05	-2.26486e-05		0.000207937	-0.000180295	1.9195e-05	-6.31166e-05	0.000112956		-4.08538e-05		0.000122079	-0.00017754	6.09935e-06	-7.82769e-05	0.00127333	-1.08767e-05		-2.28539e-05			-0.000416697							-0.00025487	-0.000195007	2.67468e-05				0.000826347	0.00018535	-9.27005e-05		-0.000270324	-0.000461638	-0.000121153	0.000283986	7.05484e-05		9.577e-05	-0.00104588	4.38531e-07			-1.39819e-05	3.04938e-06	0.000360825	1.08375e-05	-0.000197415	0.000174745	8.64295e-06	-0.00011211	8.4665e-05	0.000161857	-0.000311163		6.28109e-05	6.42915e-05		0.000194431		-7.84836e-05		0.000148597	-0.00170217	-0.0001772	0.000896643	-0.00217634	-1.98993e-06	0.000468352		5.03932e-06	-3.55465e-05	7.45666e-05	-0.000378913	1.08449e-05	1.82194e-05	0.000233521	0.000124931	0.00381811	2.81644e-05	-0.000378	-1.85066e-05	-5.64326e-06	-0.000143324			-9.90901e-05		-0.000427615	-1.36785e-05		-4.84216e-06	-0.000275001	-1.20968e-06	-1.76996e-05	9.85951e-05	9.85147e-05	0.000202054		3.36329e-06	-8.0639e-05	0.000732084	-0.000941469	-7.51025e-05	0.000256638		1.69619e-06
Pzp	0.00127418	0.000341552	0.00430199		-0.000651653			4.08501e-05						5.88558e-06	2.65644e-05	-0.000331753	-0.000462968		-0.00228608	0.000340662	0.000180799		0.00108252		0.000432873	5.65109e-05				1.68787e-05			-0.00926855		0.000172691	0.000827813	-0.000613218	-7.02297e-06	1.37263e-05	0.00193132	-0.00144345							2.32409e-05	-3.33746e-06	-0.000323694			7.89863e-06	8.13581e-05						4.10235e-05		-2.05427e-05	-0.00172556			-7.52133e-06		-0.000479125	2.90653e-05	3.72673e-06		9.59924e-05					3.80984e-06		4.6081e-06		0.00144448	-0.0137724	-0.00439824	-0.00307045	-0.00727944	-0.0160802	-0.00755096							1.36027e-05	-2.79993e-06				-1.94512e-05			-0.000313306															1.63605e-05				3.67665e-05				6.28875e-06		-0.000218197				-1.64434e-07				6.0655e-06				-0.000235271			1.88013e-05			2.76248e-05		-1.42556e-05			-2.99055e-05	-4.35107e-05	-0.00010548			-5.96318e-05					1.08221e-05	-2.07878e-06	7.34971e-06	0.000111528	0.000415402		-7.54205e-06														2.46203e-06				5.78357e-06		-2.2819e-06	-8.47688e-07		-0.0010576	1.37029e-06	-7.79348e-07
BC048546	-0.0333117							1.51743e-05		9.67931e-06				2.3649e-05		-3.67044e-06	0.000139554		-0.000999046	5.18775e-06													2.42181e-05		1.63378e-06	7.1517e-06	1.80495e-05																												0.00139985	0.000790128	0.000786445	-0.00185071	-0.0013913	-0.00030539	-0.000728159										0.000130113	0.000148252	-0.00063014	-9.20977e-05	0.0029692		-1.62466e-05	0.000106484						0.000367194	1.44468e-05	0.01902	-2.32133e-05						0.000102216						0.000784689								9.25347e-06				-1.25302e-06										-4.56552e-06				-1.08171e-07							1.27477e-06						-0.120458		-0.0180336	-0.00505741	-0.00426196	-0.00956293	1.36701e-05				1.84584e-05				3.40813e-07				7.57248e-07														6.15913e-08				-1.03967e-08		-5.37089e-05	5.46949e-07		-0.0171353	-0.00219754	-0.000547587	-0.00393659	-0.00239608
Klrb1a		0.00211112						-0.00055249				-6.93204e-05	-0.000729244	1.3903e-05						-1.62193e-06										-0.000184207	-0.00296352	-0.0109261				-2.45114e-05	-2.88373e-05							2.08054e-05	2.00688e-05		0.000520601														-0.00176192	1.06993e-05				-1.24244e-06							0.000884946	-0.000135391	-8.69835e-06	0.000151036	-0.000142515						-7.95859e-05		1.15087e-05			5.11325e-05			0.00521776			-6.32455e-06	-0.000398649		0.000162076					-0.00734368		-0.000472531												0.00078584				0.000383132	-0.0007099			-2.78611e-05	-8.4822e-05	0.000521186	-0.000449494	0.000669982			8.0069e-06		2.42743e-05	0.000599972	-3.49592e-05				-0.0446365			2.80272e-05					1.28101e-05														0.000532387					6.35648e-05			0.0036161	1.80004e-05	-2.73093e-05	-0.000231585	2.8748e-05		-0.00247023	3.98183e-06		-0.00013854		-0.000403107	0.000134062		0.000273371			1.30824e-08					1.36519e-05		0.000118657
Clec2h	-2.26616e-05									8.92627e-06				2.39685e-06			0.000152958			-2.7792e-05					0.000180415	0.000166626				1.27307e-05	-0.00015017				-5.98429e-06	6.27086e-06												0.00171025	0.00564618	0.000435449			0.000440811	-0.000400286	0.000208929	0.000389122	0.00149087	0.000760719	0.000171118	0.018263	-0.00313585	0.000512841	0.00145763	0.000929476	-0.000432688	-0.0115585	-0.00284865	-0.00987644	-0.00199709	-0.00777009	-0.0115634														-1.16375e-05																																-3.37828e-06														8.61279e-08		-7.68335e-07									8.78442e-05			0.000159104									-2.2222e-07					9.19366e-05	7.31957e-07	-3.76989e-05					-3.50342e-06														2.90905e-09				6.48082e-06		-4.11888e-07					-1.02485e-06
4930431A04Rik																																																																		-3.24369e-05		-4.09937e-06		5.52721e-05																		9.38652e-06																																							-0.000677781		0.000926518						5.55058e-05							-1.60939e-06			3.83791e-05																					6.74074e-06														-7.6713e-05
Klrb1c					0.00399714			8.06802e-05	-0.000419337	1.8794e-06		-0.000260988		7.75971e-05			0.000273161			1.25753e-05						4.47908e-05					-0.000329511	-0.027926			1.79958e-05	-2.61066e-05	0.000457375										-0.00620578		-3.31464e-05													8.85737e-06				-3.30734e-05			7.17755e-05	-7.02061e-06				-0.000344467	2.56173e-05	5.05406e-05	-6.89289e-05		5.52406e-07		0.000120867	-0.000360333	-0.0290336	-1.69178e-05	3.04412e-05	0.00662417	0.000453553	-0.000465399	-0.000730214	-0.00381219	0.00275475	0.000863504	-2.64719e-05	-0.000868581	-0.0050978	-0.00193284	-0.000739851	7.99472e-05	0.00164924	4.15116e-05	-0.0296025	-0.000803863	-0.000264908	-0.00101774						-0.000339075			-0.0123941							0.00157829	0.000122199		5.31897e-05	0.00021562	6.22006e-05	3.50994e-05	2.02523e-05	-0.00216692	-0.0192713	-0.000207535	5.25965e-06	0.000368686	-0.000255577	-0.00326525	0.00119078	3.88159e-05	8.56477e-06	0.000772242	-0.0339321	0.000127894	1.25777e-05	9.21915e-06	0.000275764		0.000148051	1.83727e-05	3.47652e-05		-0.000775239		3.86302e-08								0.000298235	2.81332e-06	-8.73737e-05	-0.00034322		2.9177e-05		-0.000193775	0.000808178	0.00252517	-0.0110027	3.44925e-05	-0.000414213	-0.000260851	0.000122733	-5.16603e-05	-0.0251401	-0.00195985	0.000360094	-6.50207e-05		-0.00188554				9.84762e-05		-3.138e-06	1.82895e-08	-0.0136971			1.3729e-07		-0.000118538
Klrb1b					0.00137771			5.86504e-05				-0.00271962	-0.00108448	0.000100146			-7.91094e-06					0.000277649	0.000729618	-7.92054e-05		9.47256e-05		-0.0014882			0.000913208	-0.00608717	-0.000173529		-1.51941e-05	1.49969e-06	-0.00207326								0.000370383		-0.00138082														-0.00736679	0.00048325				-0.00180197		-0.000159959	-7.93244e-05			-9.60171e-05		-0.000362421	-9.23224e-07	0.00323668	1.84499e-05					1.52816e-05	-0.00636376	-5.29179e-06	7.64047e-06	0.00121411	0.000661043	-0.000115094		-0.00113561	0.00529041	0.00158482		0.00157479	3.77318e-05		6.09444e-05		-0.000706083	0.000159447	-0.0209038	-0.00281221												0.00237869		0.00347546				0.000886309			1.22948e-05	-0.000520329	-0.000338076	0.000530119	1.00882e-05	-0.000970219			4.54545e-06		9.89249e-06	0.00115166	0.000153502			2.35081e-05	-0.00303264	0.000168865		-6.71888e-05	1.08337e-05	0.000223456			4.43972e-05		-0.00791126										0.000271858	-2.05793e-06	-0.00428556			0.000404696		-1.08632e-06	0.000215824		0.00168242	2.32485e-05		0.000262399	0.000172479		-0.00444207			-0.00065319		0.000194803			-0.0229829	0.000189175	-0.00648499	1.89196e-06	6.00404e-06	-0.0228445	-0.000113878		6.44029e-06		-0.010573
BC035044				0.00194191				-0.000463973	-3.25657e-05	1.48673e-05		-0.00573437	-0.000562886	-0.0044577		-0.00128809	5.4487e-05		5.51675e-05			-0.0033452	0.000147894	0.0084455	0.000103324	3.79197e-05	-0.00153916				-0.00427845		-0.000112082	-2.09078e-06	-2.44187e-06	8.50802e-06	-0.000217478								-0.00167697		-0.000200583		-8.01985e-05	0.000144634			-0.000102825		0.000301382					-2.91036e-06	-0.00672256	-0.000383703	-0.00133955			8.3974e-06		1.41488e-05	-0.000106315	-0.000563296	0.000184289	-0.00105835		0.000255355	5.71794e-05	0.00155742	4.14426e-05		0.000128453		-0.00481325	-0.00179229	1.29946e-05	0.00128679	-0.000105378	-0.0223627	-0.0146832	0.00223699	-3.76245e-05	0.000125893	-0.000688338	0.00039702		3.3283e-05	-0.000674452		-0.00542652		-4.43911e-06	-0.00598622	0.000327428	-0.00315876		-0.00432319		-0.00538798			-0.000307215		0.00156626	0.00286062	0.0033672			-0.00826292		-0.00764393	0.00131167	0.00025987	6.54618e-05		0.000133156	-0.0054437	2.54401e-05	0.000905456	-0.00388409	-0.0022771	-0.00621669	0.000232548	-0.000268901	0.00754019	-0.0143399	-0.0106849	-0.0101015	0.000186487	-0.00841076	-0.00362173	-0.00974319	-0.000633659	0.00134593	0.000313379	-0.00285218	-0.00822072	-0.000269065	-0.0005017	-0.00647351	-9.63911e-05	0.00383822	2.36816e-07	1.31698e-05	1.46647e-07		1.1371e-06			-0.00126952		0.000654153	-6.41206e-06	0.00037267	-6.68108e-05		-0.00270992		0.000653636	6.61871e-05	-0.00108226	-0.00103552	-0.000317946	-0.00773406	-0.00119163	-0.0044443	-0.00252224	-0.00113682	-0.000665588	-0.00281822	0.00232756	0.000501888	-0.000664108	-0.00265047	0.00168473	0.000139216	-0.00117556		-5.23207e-06	7.46045e-07	0.000834569	3.44267e-05	-1.47615e-05	1.59108e-06	-0.00453271	-0.00232592
Clec2i				-0.00210574	-0.00454251			0.00432617				0.000729761	-0.00737474	3.05126e-05									0.000215656			3.1262e-07	-0.00163366			2.64308e-06	-0.00304236	0.000845666			2.86945e-06	-6.51377e-07	-0.00033607								0.000605798		0.00207648		1.19016e-06												-0.000115986	-0.000487205				-0.00228322		-1.38849e-06		-1.11382e-06		-0.00155912		-0.000826178	3.16972e-06	0.000511486	-2.59132e-05				0.00111155	0.000253102	-0.000669874			0.00300134	0.00116202	0.00212444	0.000717286	0.00238976	0.00114924	0.00170331					0.00103278			0.00221276	0.000535135	0.00119486		-6.63378e-05		0.000748238					0.000940138	-0.00177727	0.00102627			-0.00358188		-0.0102256	-0.00132362	0.0010029	-9.28484e-05	2.59271e-05	-0.000130236	0.000751927	-0.000228702	0.0110448	-0.000974099	-0.00320319	0.000423531	-2.03523e-05	4.3068e-06	-0.000369555	-0.000317169	0.000118585	-0.000791909	-7.81373e-05	-0.00147915	-0.00104148	-0.00717548	7.90904e-05	-0.00183898	-0.00294607	3.07713e-05	0.00025691	-0.00386064	2.19307e-06	-0.000264793		-0.00206775	8.23022e-07	1.95569e-08			-1.38008e-05	3.36795e-07		0.00169939			-1.68886e-05	-0.000552271	0.00184305	5.30484e-06			-0.00183402	-0.000915903	-0.00415932	0.00327014	0.00219484	7.97463e-05	-0.000127563	0.000305983	0.00302906	9.61468e-05	-0.0033202	0.000846713	-0.00333957	0.00474621	-0.000521629	0.000808467	-4.8784e-05	-0.0021798	-0.00259979		2.38468e-07	3.62642e-06	0.00376721			9.5117e-05		0.0027341
Clec2g	-0.00101298		0.00371596	0.000322984				0.00235564				7.19607e-05	0.000620893	2.86912e-06													0.000648447				0.000238472						-6.74924e-06								9.44395e-05																-1.07519e-05	4.93985e-06				-7.43536e-06		-0.000281425				0.000118108				-0.000487484					0.000296049	1.15941e-05					0.000412067	0.000515893									0.000137451			0.000846322		2.01377e-06		5.27344e-05							0.000640805					-0.00031539			0.000259183				2.41872e-05									3.26142e-05	6.82339e-05		9.69035e-05	3.74935e-06	0.00387402	0.000288238	5.45523e-05	-1.34199e-06	5.38335e-05	-1.72356e-05		8.37325e-05	7.26558e-06		5.01142e-05		0.0441023								0.000643458		0.000191897		-0.000150981	9.3719e-05		0.000125469	-0.000764674	0.00050389		7.35827e-05		2.66104e-05			2.03028e-05		1.68741e-05		0.0123949	-0.000113112		8.27868e-06			0.000385027	1.14129e-05		-4.08757e-07	-6.56226e-05		-0.000210661				-3.20847e-05
Gm15987		0.00144679	0.00025924	0.00636648	0.00149601			0.00326071	4.5397e-08	6.77872e-07		0.000306892	0.000716794	2.88374e-05			1.52643e-07					-0.0230591	6.96733e-05	0.00263034		1.31628e-06	0.00546801			8.7453e-05	0.00317035	0.000597779	-7.66478e-05		3.3474e-07	2.44128e-06	0.000406575		-2.21766e-06					-6.75293e-05	0.000230288		1.1657e-05		-2.42586e-05				-1.6427e-05	-6.37203e-05				3.53654e-05			-0.0125751	0.000805003				-6.3141e-05			0.000184973	-0.000121344		-0.000788576		9.0267e-05	1.98127e-06	0.00110584	1.14282e-05		4.18526e-05		0.00168311	0.000208332	0.000154295	-0.000100898			-0.000724378	0.00378091		0.000491212	-0.00129551			0.000274044	7.63244e-05		-0.00291439			0.00362232	-0.00851371	0.00146807	0.000531439	0.00384854		-0.00167113					0.00631184		0.00347083			-0.000355728	1.69012e-06	-0.0036104	0.00116367	0.000100523	-7.72119e-06	-0.000358411	8.16312e-05	0.000668625	-7.08678e-05	0.00201993	0.00111575	0.000870686			9.84475e-06	-0.000727471	9.3145e-05	0.000206918	0.000267991	-1.25321e-05	0.0012831	0.00061344	0.00252991	4.84583e-05	-0.00253734	2.08959e-06	-3.40373e-05	0.00143994	-0.0008908	5.44119e-07	-1.67079e-05	3.3155e-06	0.00250807	1.69532e-07	1.46735e-06						0.00874634			-3.39096e-06	0.00269044	0.00102924	0.000157847	0.00114138	0.000154652	0.00357604	0.000657673	0.000548423	2.51394e-05	0.000193904	0.00153757		-0.000536115	4.02509e-05	0.000737992	0.000141046	0.00177141	-0.00331276		9.30397e-05			0.00344013	1.09794e-05		0.000244794	-8.73683e-05	-0.00482799	6.03697e-05		2.6622e-06		-0.000402924
BC064078	-8.55835e-05	-0.00160611		0.00112149				-0.000996749	3.4172e-05	-0.00131359	-0.00182855	-0.00233479	-0.000590063	7.90791e-05	0.00420175		0.000413445		0.00120693	-2.09272e-05		-0.00246884		-0.0012509		-0.000707521	0.00164014		0.000135771	0.000103504	-0.00190157	-0.00371191	-0.000588316		1.66929e-05	7.62826e-05	0.00069066					-0.000230087	0.000400998	2.24564e-05	0.00130974		0.00263799		7.34673e-06	-0.00221047			-0.000222211	0.00209454	-0.00603315	7.19553e-05	0.000950001	8.62171e-05	0.00096763	-0.000211432	-0.000129371	0.000457162		-0.000123507		-1.97404e-06		4.82951e-06	-4.20862e-07	6.81844e-06		0.00180428	0.00133004	0.000385623	0.000103914	0.000626191	1.22034e-05		0.000114388		0.00284074	0.0012569	0.00124134	-0.00101068	1.52743e-05	0.00233559	0.00126516	0.00385834	0.00101377	0.000790889	-9.15539e-05	-0.00165586	-5.63435e-06	-0.000167877	0.000762356	-0.00629161	-0.00399774		0.000350092	0.000368717	0.00105028	-0.00222069		0.000146584				0.0011214	0.000708658	0.000249683	0.00199888	0.00056745	-0.00246058			-0.00131774	9.36866e-05	-0.00164292	0.00137947	0.000393747	0.00221957		0.00204855	0.00203259	9.2524e-05	0.00469349	0.00254638	-0.0022114	0.0141845	3.34687e-05	4.77482e-07	0.00151177	0.000139129	0.00111791	0.000115586	2.7582e-05	-0.000895432	-0.000449486	0.00469424	9.01988e-05	0.000597647	0.000225666	0.000289846	-0.000741398	0.00152704	0.000120091	-0.000394683	0.000200831	-0.00120039		6.89901e-09			-5.05641e-06	0.000255413		0.000330756	0.000548121	0.000293345	7.85082e-05	-0.00144187	0.007732	0.00545474	0.0160732	0.0020143	0.00479446	0.000376901	0.00252548	-0.00112284	0.00132943	-0.00595528	0.00236159	0.0015451	0.00283204	0.00156141	6.33265e-05	0.00357996	-0.000524723	0.000251487	0.000469686	-0.00171753	-0.00130179	0.00313665	-0.000257996	9.17774e-06	0.00260906	7.41353e-05	0.000562195	-0.00668233	0.000139495	-0.000448813		7.72196e-05	0.000812609
Klrb1f					0.00244059			-0.000373254					-0.000253828	1.80694e-05									-0.000708029					-0.00484499	-0.00449171		0.000131206	-0.00825625			5.59238e-06	-3.73161e-06	-5.8756e-05										0.000936478			-3.72946e-05				1.51054e-05		0.000168929		-3.5585e-05			0.000358744	0.000164215				-0.000217428			5.79209e-05	9.11759e-06				0.000173501	-0.000151305	-1.11964e-05							-0.0027782			0.00669236	-0.00222809	9.01697e-05	-0.000318522	-0.000673377	0.00030301	0.00243521			7.4083e-05	-6.87315e-05	-0.000606899	-0.0232817		0.000335282	-0.011202	0.000476964									0.000263143		0.00297066		-0.00054204		-9.88376e-06			0.000559407	7.63512e-05		-6.48419e-05	6.10318e-05		0.000246309	-0.00528827	-0.00564193		5.20573e-06	0.000129185	-0.00142571	0.000425722	-0.000139159	-0.000141084	0.000592288	-0.0014638	-0.00258323	0.00111134	-0.00042363	-0.00235926	0.000453124	-0.000805046	0.000727159	0.000596566	0.000110782	-0.00714426		-0.00469384	6.10623e-06	2.10701e-08										6.31557e-05					0.000207953	0.000883438	0.000567223	0.0107869	0.000295208	-0.00024708	-0.000167494	-2.2684e-05	0.000306815	-0.00118354	-0.000353071		0.000938789		0.000579653	-0.000285744	-0.000387386	-0.000954099	0.000108866		3.19532e-05	5.78048e-05	0.000107901		0.000706585
Clec2e	9.97524e-05									-1.15356e-05				-6.71896e-07			0.000102921													8.97943e-05			-0.000713966			2.24507e-05	3.95177e-05												2.48809e-05																	-0.00322567	0.000933026	0.000760749	0.000483178	0.000620328	0.0030365						-3.15433e-06																		-5.97883e-06																										-8.76525e-05		-0.000755378		3.97997e-05						8.35367e-07											1.32056e-06																		-0.000666224		-2.63474e-07		-8.24758e-06																						-1.7367e-05	5.60719e-06		0.000243308
Clec2d	-0.00155323	0.00424656	0.00516496	0.00431553	0.00457995	-0.00164754	-0.00191025	-0.00486279	0.000477982	8.82973e-05	-0.0110358	0.00560126	-0.00149531	0.000617147	-5.24704e-05	-0.00123855	-0.000996241		-0.00167038	5.87481e-05		0.000456326	0.0036132	-0.0125808	0.00337474	0.00328956	0.00344202	0.00211572	0.00173859	0.00316423	-0.00359017	-0.00470603	0.00180654	-0.00124133	-0.00391587	-0.00123982	-0.000465049	-0.0120402	-0.00787363	0.000108822	0.000222854	0.00708407	0.00482768	0.00289934	0.00568523	-0.00169411	0.00558675	0.00052473	0.00105091	0.00335545	0.0116247	0.00932726	0.000210569	0.00288289	0.00727674	0.00244281	-0.00875636	0.00305666	0.00980224	0.00119633	0.00508685	0.00467372	0.00125758	0.00258928	0.00125853	0.000515286	-0.00382496	0.00237661	-0.00160925	0.000911225	-0.00122779	-0.00143398	-0.00122591	-0.00120663	0.000959179	0.000590866	-0.000661828	0.00274232	0.00101082	-0.000100753	0.00215799	0.0125774	-0.00275712	0.00930454	0.0134231	0.00321969	0.00571352	0.00278227	0.00435397	-0.00323338	-0.00228683	0.00237429	0.000864651	-0.00445251	0.000759404	0.00111728	-0.00238565	0.00207323	0.00370361	-0.000225926	0.00187057	-0.000572753	0.00336754	0.00223082	0.00170199	0.00689432	0.00291351	0.00191056	0.00197281	0.00569679	0.00213209	-0.00208604	0.00258463	0.00148482	0.0109758	-0.000322935	0.00327785	-0.00640976	0.00228734	0.00503896	-0.0113425	-0.0113335	-0.000555997	-0.00180705	0.000542598	-0.00411554	0.000295895	0.00102694	-0.00281982	0.000457466	0.000676868	0.000635513	-0.00133379	0.00412557	0.00099115	0.00110099	9.80021e-05	-0.00062958	0.0025748	0.00116727	0.0025343	-0.00139518	0.00103044	0.00477053	0.00109795	0.00227984	0.000860599	-0.00423328	-0.00303175	-2.28743e-05	-1.13702e-05	0.000356175	-0.00244924	0.000209299	0.00395371	-0.00201002	-0.00406391	-0.00316702	0.00251474	-0.00183338	-0.00599752	-0.00152065	0.00136561	5.561e-05	-0.0219102	0.00248223	0.00221183	-0.00114144	0.00616432	0.00590714	-0.0042425	0.00713027	0.0028294	0.00197778	-0.00107073	-0.00613603	0.00527797	-0.00359312	-0.00736602	-0.00126272	-0.00355092	-0.00022622	-0.000264919	7.43996e-05	0.00115044	0.000104907	0.000801335	0.00040566	-0.002738	-0.00793693	-0.00104638	0.0126971	-0.00283062	0.0102476
2310001H17Rik	0.00141382	0.00234722		-0.00276863	-0.00857371	-0.000868396	0.000226458	-0.0222856	-0.000339998	-0.000358898	-0.00902196	0.000599383	-0.00200171	-2.66294e-05		-0.00044958	0.00067204		-0.0048192	-4.68313e-05		-0.00401337	-0.000451585	-0.00070559	0.000184594	-0.00044826	0.000541582	0.00247047	-1.29213e-05	0.000544056	0.00127047	-0.0106709	-0.00047653	-0.000177526	-0.000450153	-0.00058972	-0.00105599		0.000286948	-0.00132941		-0.000878202	0.000455862	9.98907e-05	-0.00165981	-0.0016084	0.00609063	0.000700259	0.000608843	0.00126056	0.00181926	0.00050286	-0.000795832	-0.000953005	0.000146725	0.000437636	-3.32867e-05	-0.00186804	0.00197724	0.000723838	-0.00395853	0.00148947	-8.90288e-05	-0.000886232	0.0082572	0.00129975	-0.000820617	0.00291352	-0.00230114	0.000556928	-0.00162801	-0.00109446	6.76717e-05	0.000416526	0.000313802	0.00141421	0.000196544	-0.00570358	-0.000762389	0.000473849	0.00230182	0.00225827	0.000550847	0.00178989	-0.00651441	-0.000959593	-0.00208102	-0.00259096	0.00207145	4.22968e-05	-0.00220845	-0.00557532	-0.000523132	-0.00145349	-0.000977206	0.00241104	-0.00414092	-0.0326339	-0.0020701	-0.000977061	-0.0024573	-0.00533263	-0.0274584	-0.00146936	-0.0179627	0.00150905		0.00491434	0.000210812	0.00203423	0.000949916	0.00400221	0.00349728		0.00407608	0.000307892	-6.27931e-05	0.00293778	0.00289967	0.00367549	-0.00144934	0.000846744	0.00192506	0.00122478	3.41888e-05	-0.0015802	-0.00323226	0.00274787	-0.00624815	0.000492818	-0.00384215	0.00120752	-0.000222149	0.00275346	-0.000103406	-0.00247053	0.00449715	0.000215607	0.00623184	-0.00147312	-0.000784167	-0.00359456	0.00146528	0.00371754	-0.000293808	-0.00266966	-0.00315597	-0.000374898	-0.0162171	-0.00132825	-0.000664126	-0.0112631	-0.00411566	6.10391e-05	-0.000615961		-0.00721747	-0.003197	-0.000520663	-0.000671126	-0.00150677	0.000144202	0.000911296	-0.00058003	0.226848	0.00040174	0.00177693	0.000842731	-0.00323847	0.0108376	-0.0231116	-0.00167898	0.000853818	-0.000789376	-0.00111733	0.00077707	0.00896447	-0.00237497	0.00437712	0.00405267	-0.00308847	0.000822647	0.00323468	-0.000918876	0.00147474	-0.000159602	3.28402e-05	-0.00109117	-0.00396072	-0.000199021	-4.82625e-05	-0.00291156	0.000137817	0.00510397
Cd69	-6.65722e-05	-0.00289105	0.00361127	-0.011567	-0.00699997			0.00263549	-4.73996e-07	0.000445708		0.00751911	0.000979918	0.00122368			-0.000298355	-0.00216475	3.08173e-05			-0.0582945		0.000638652	0.00106055	1.78279e-05	-0.0344817	-0.00860141	0.00131398	0.000115332	-0.00118766	0.00381649	0.000351984	-5.8043e-06	0.000381803	3.66812e-05	0.00112048		3.5152e-06				4.70389e-05	-0.000394354	0.000429589		0.0124006		5.83246e-06	0.000171679			-0.000123228	0.00017468	0.0011782		-0.000219754		4.4621e-05	6.32648e-05	0.000438535	-0.000479158				-3.48385e-05		0.00168596	-3.11318e-05	-1.22461e-05		-0.000617027		0.000202968	-0.000227816	0.000431311	7.65005e-05		-0.000501029	-0.000340616	0.000202618	0.000227374	0.00106023	-2.63222e-05	-3.80993e-05	0.00175581	0.00113267	-0.00728278	-0.000204769	0.00599362	-0.00036233	-0.00240693	-0.000996699	-0.000823513	0.000203692		-0.00126225		-0.000798566	0.000374966	0.00443815	0.0009548	-3.82552e-05	0.000353774		0.000140326				0.00134956	-0.0111727	-0.00703434	-0.0223117	0.019277		-0.000439438	7.13697e-06	9.25291e-06	0.00659786	0.00640566	0.000422346	-1.1901e-05	0.000697753	0.00231038	-0.000993604	-0.00412536	-0.000575965	-0.00139123	-0.00978433	9.30545e-06	-8.79956e-06	-0.00455256	-0.00688042	-0.00324836	-0.000672805	-0.00121884	-0.00435352	-0.000913117	0.00706829	-7.90984e-05	-0.000823636	-0.0110032	-0.000969295	0.00107974	-0.00718679	0.000133389	-9.74846e-06	6.32787e-05	0.0109842	1.12681e-05	1.53283e-05	4.84717e-05		-2.71795e-07			0.00623121	0.000409341	0.00422091	-7.99741e-06	-0.00759607	-0.0020949	-0.000810829	0.00102077		-0.00251623	-0.00560321	-0.00164105	0.00152598	-0.00466914	-0.000155198	-0.00787536	-4.08558e-05	-0.00517936	-0.00633274	-0.000504436	-0.0131882	0.00150625		-0.00418138	-0.000298875	-0.000620471	0.000432036	-0.000117188	0.0100133	-1.06716e-05	-7.30623e-07	0.0136634	0.000179037		-6.63246e-06	-0.000105048	-0.00266558
4922502D21Rik								-2.05801e-05						-7.97928e-06																					6.80148e-07																															-4.73397e-07		-3.22108e-06	-3.96671e-05	7.05196e-06																																														1.09023e-05													-0.00783597		-4.22587e-05		-0.000238428		1.80345e-06					3.51563e-05			3.47836e-05																	7.9616e-07						-4.4585e-06																		5.10499e-06
Clec12a	-0.000648052		0.0101655	0.00155715				-0.00341893	-0.000173814	3.2352e-05		-0.00333881	0.00798653	0.000178691		3.16643e-05	3.32633e-06			-0.00010549		-0.000535425		0.0145223	-4.73142e-05	-7.39316e-05	0.00217722			-0.000122135	0.00355258	-9.59219e-05	1.08474e-05	1.08367e-05	7.65623e-05	0.000124328	-0.00286728		0.000324292			0.00011731	0.000121464	2.29396e-05	-0.0051402	-1.6784e-06	-0.000352199	-0.000737147	-2.72927e-05	0.000194659			1.69796e-06	0.000136113	0.00029927			0.00017983	0.00016192	6.31777e-05	-0.00766183	0.0135092		3.09125e-05		3.13499e-06		-0.00036425	-2.56939e-06	-1.76292e-05	-1.41502e-05	0.000234972		0.000159901	4.66193e-05	0.0036311	0.000121453	0.000149243	9.15572e-05		0.000547226	0.0395966	0.000749195	0.0065674	0.000157706	-0.0351419	0.00245809	-0.00130089	0.000251058	-0.00157121	-0.00018384	-0.000181527	-6.01339e-05	0.00293342	-0.000398378	9.13171e-05	0.00340616		0.000191543	0.00421377	-0.000704997	0.00436286	-0.00253131	0.00228873		0.00659452				-0.00030702	0.00106326				0.000377444	0.0117172	-2.55077e-05	-0.0207039	0.000564176	0.000316712	0.000168441		0.000253183	0.000598629	4.99826e-05	0.00129484	0.00244431	0.00307908		0.00164846	-0.00148036	-0.0171925	0.0056642	0.00055821	-0.00180706	0.00667996	0.00284785	-0.00468074	0.000208825	-0.00130395	-0.00388198	0.00117185	5.69069e-05	-0.00343063	0.000646206	0.00492701	-0.00094691	0.000242355	-0.0110204	8.23133e-07	1.564e-05			2.90442e-06	2.17241e-07		2.83032e-05	-4.65471e-05	0.000528972	0.000526173	-0.00757332	-0.00048145	1.91514e-05			-0.00124129	2.73323e-05	-5.0342e-05		8.60394e-05	0.0181634		0.0049191	0.00808061	-5.0482e-05	2.55295e-06	-0.00108167	-0.000626561	-0.00224043	0.000128438		-0.000302078	-0.0281668	0.00049285	0.00216647	-1.62019e-06	9.09849e-07		-0.00130573	0.000127072	9.33002e-05	-0.0130069	-0.00224858
Clec12b	-7.83417e-07							-0.000281699									2.53017e-05												0.000372884					-0.000555117	-0.000236554							0.000180644	0.000360966			-1.15875e-05				-0.000258376		6.51018e-05		0.000232022	0.000261603	-0.00217307			0.000122518																-0.000131408	-0.000116189	3.38449e-05					-7.54194e-06		-1.41197e-05											0.00088151		5.97771e-05													-0.000304712												8.76421e-05									-2.60641e-07		5.38097e-07												-6.20267e-05			0.000156583			-2.54767e-05															-1.22723e-07																		3.28913e-05						-0.000393697
Clec1b	-6.14549e-06							0.000129142				-4.48948e-05		0.000217713			0.000165822						0.000313766			1.54954e-05			0.000699391		0.00022327		-0.00058173	0.00133816	-0.00047607	8.48787e-07	0.000209196			-0.000461825		0.00244641	0.000240267	2.14758e-05	0.000421416	-0.000172491				-2.32011e-05		-0.00111969			1.94901e-05	-6.38298e-05		-0.000279551			5.91475e-05	0.000583103				-0.000111772									4.40716e-05	9.76454e-06	9.15551e-06		3.83794e-05		0.000808292	0.0300242	-0.000522824	0.00257288	0.000289246	0.0173667	0.00411116	-2.1221e-05		-0.000517634				0.00729304	0.000243848		8.87819e-05		8.68439e-05	5.11234e-05		0.000459339	0.000465526	1.61756e-05						0.000139137					-0.00149433	1.43233e-06						0.000375778		0.000185832						-2.18924e-05	-0.00032238	3.99907e-05	-1.44115e-05	-0.000893223	0.00014822			-2.48732e-06	-0.000426208	-0.000262677	8.89315e-05	0.000144585	2.9485e-06	0.0010183	5.85701e-06	-0.000459497	-4.45894e-05	0.000341117		6.95495e-07	5.62206e-05				-4.11618e-05			0.000182094			-0.000783788					-7.63299e-06			0.000177276	4.26417e-05	-0.00391507		0.00247201	0.000264988	0.000143305	3.07433e-05	-2.80537e-05	0.000172338		1.44983e-07			5.84463e-05	3.52401e-05						-9.69991e-05			0.000102607
Clec9a	-0.00208242							0.00142874		2.96793e-05		-0.00320362		2.49889e-05			-9.24026e-06			-1.30776e-06			-0.00104731			-0.000174105			0.00825991	0.000178495	0.00162246			-0.000783291	-0.00193626		0.000171622					0.000105			0.00125466					6.68966e-06										-1.68665e-06	-0.00108812	-0.00576481				6.82807e-05									4.72281e-05	0.000473272	-1.38582e-06		-1.66927e-07			0.00133504	5.22125e-05	-0.00233998	5.24359e-05		-0.00469723							0.000237829	-0.000159268		6.45897e-05	1.00242e-06		-0.00133565		0.00524639				-0.00119916		-0.000175135		-0.00146005					0.000478847	0.00011557				-2.98127e-05	9.67881e-05	-7.75858e-05	-4.49675e-05	-0.00449536			4.39586e-05				-2.56343e-05		6.65275e-06	-7.33448e-05	7.62687e-05		0.000144421	-0.000806207		-0.000150578	0.000164796	8.75541e-06		-0.0018119	-0.00364499	-2.81403e-05	0.000213299	-0.00113023	-0.000582563						0.000307861			0.000543125		-8.61382e-05	-0.00248429					-2.65639e-05				1.26426e-06			-0.00388306	-0.00974123	2.81742e-06		3.6585e-05	0.000542125		-3.14768e-08			-0.00414178						-0.000154373	-4.85131e-05	7.47759e-05	-0.000505254	0.00187302
Clec1a	-0.0107086	0.00217953				-0.000516537	0.00227139	-0.00121421	-3.25024e-06		-0.00767831	0.00243236	0.000515182	0.000773163		-0.00152815	0.000134371		-0.017701		0.0030698		0.00103387	7.5514e-05	-0.00421612	8.60803e-05			0.00868007	0.000484178	0.00151506	4.70391e-05	0.00217448	-0.00462703	-0.010164	0.000272445	0.00219617	0.00327291	0.00231169	0.000341936	-1.25945e-05	0.00301765	0.00811746	0.000125446	0.000799168	7.04926e-05	-9.68306e-06	8.03652e-06	-2.62429e-06	-0.00126126	0.000692445	0.00692348	-0.0023985	0.00033354	0.00888733	0.001543		-8.85743e-05	0.00783319	1.51334e-05	0.00038498	0.00131777		-0.000917458		-2.82234e-05		-2.1009e-06		-2.24705e-06		-0.000132456	-0.000392239	-5.22136e-05	-0.000966155	-2.52861e-05	0.0012527	-0.00188509	0.000291586	0.000368112	-4.56811e-05	0.000142882		-0.00234338	0.000113835	-0.00845126	-0.000997785	4.34072e-05		0.000246973	0.000748138		0.000188319	0.00102766	-0.0139185		0.000510059	0.00689179	0.000738505	-0.000623577	0.000426091	0.000515086	0.00101594	7.8112e-05				0.00892825	0.000447302	-0.00148518					-0.0038026	0.000624614	0.000519598	0.000811036			-3.4103e-06	-0.00215779	9.0824e-05	0.000312219	9.31647e-05	-0.000250691	1.45233e-05	0.000365755			5.2142e-06	4.55191e-05	2.14074e-05	0.000802306	0.0040572	1.35331e-06	3.79149e-05	-0.000303134	1.89693e-05		0.000229662	1.29936e-06		0.000115588	1.69972e-05		5.78094e-05	0.00399735	0.000245462	4.19857e-07	1.17893e-05	1.89503e-06	1.33139e-06	5.61821e-07	0.00776921	0.00183936		-0.0180763	-0.00114135	0.000427764	0.000116191	-8.44719e-06	2.27261e-05			-1.07657e-05							0.000252969					0.000421786		-3.12014e-05			-0.00018174	1.43841e-05		-2.34302e-05	-3.71292e-09		-2.84535e-05	-0.00873773	6.5235e-05	-7.43106e-05	-0.000609122
Clec7a	0.000143839	-0.00188712	0.0175291	0.000214615				-0.029784	6.63604e-05	-1.09597e-05		0.0191591	-3.03498e-05	0.00509205			1.64024e-05					0.00021204	0.000243071	-0.00928738	9.61375e-05	1.43066e-05			-0.000557068		-0.00365834		-0.00628339	6.65618e-07	-7.68711e-05	-2.30662e-05	-0.0169277		4.31875e-06			1.06903e-05	-0.000151114	0.000105061	-0.0028949		0.000209224	0.000128882	0.000309336	6.07231e-05				0.000212489	0.000847989					2.69996e-05	-0.0137032	-0.00271521		1.58077e-05		-0.00215193		-2.0361e-05		-1.84881e-05		-1.57755e-05		-0.000134427	0.000219483	0.00375234	-1.35483e-07		0.000103512		0.000353665	0.0431245	0.0020517	0.00574487	0.000139865	-0.00163131	0.0170437	0.000505457	-0.000401769	-0.00611448	-0.000499708	-0.00180232	0.000424306	-0.000402231	-0.000959307		-0.0021145		0.000524053	0.00248418	-0.00657219	-0.000852895	-0.00486467	-0.00140713		0.00308662		-0.100186	0.000552527	-0.00336522						0.0132205	-8.10515e-06	0.0333208	0.000124938	0.000490357	0.000120081	-0.000769798	0.000544911	-0.0050346	-0.000686732	-0.000306949	0.000134233	-0.00101166		0.000737006	0.000100502	-0.00126791	3.70097e-05	0.000459157	0.000420761	0.000493113	0.00041387	0.00012561	0.000570812	-0.00021498	-0.00526952	-0.000278091	-3.07723e-05	0.00768197	0.000453411	-0.00430086	-0.00559873		-0.0248153		-2.16273e-07						-0.000703652	2.27361e-05		0.00017463	0.00563896	-0.000368586	-7.61968e-05	0.000121081		1.70114e-06				8.66519e-05	-0.0543997		-5.11798e-06	0.000409606	-1.38149e-05	8.70163e-05	0.000102764	-0.0154078		0.000138645			-0.0445285	-8.61434e-06	0.00027137	-1.77773e-06	1.32737e-07		7.80899e-05		-3.95431e-05	-0.0127368	-0.0176829
Olr1	0.00137559							0.00123364	-4.13511e-05	5.92349e-05		0.000271116	-0.00275873	7.50424e-05			5.40481e-05													1.44354e-05	0.000575086		0.000591123	-1.26485e-06		1.48895e-05	-5.49881e-05					9.94045e-05	3.72567e-06	-1.26418e-07							0.00158957											0.000242377				-0.00163718		-6.00661e-07		-1.37626e-05		-3.83302e-05		2.14532e-05	-0.00116189	0.000697201	-1.96599e-05		0.00021984	-0.00011436	-2.94765e-05	3.15909e-05		1.88284e-05			0.000690832	0.000124906						0.00137315	4.15444e-06		4.9764e-05			0.00147931		0.000232099	0.000271845	9.98385e-05						0.000223907						0.000649441		0.00165262	-0.000386097	-0.000130768	0.000339922	-0.0155375	0.00016426	-0.00171475	-0.00182242		-0.000962214	1.28722e-05			-0.000788041	-0.00604907	-0.000243157	0.000102358	3.2524e-05	0.000345419	0.001072	-0.000319386		0.000774159	-0.000180569	-8.98756e-05	0.000679447	-0.000316521	-7.87464e-05	0.000407163	0.000147626											0.00113909	7.14099e-05	-0.000299245	0.00149974	1.4369e-06				2.50124e-06					0.00197756		5.082e-05			-0.000591072		0.000195956		-8.32846e-07			-2.50718e-05	2.76687e-06	7.27484e-05					5.71502e-06	-2.24338e-06	-0.00929567	0.00189314	8.57097e-05
D630042F21Rik	8.83939e-05							4.18887e-05						-6.2193e-05						-1.74496e-05					5.25304e-05											7.79471e-06											-0.00222768	0.00170842	0.000154903	-9.01089e-05	0.00068465	0.000161383	0.014172	-0.0103419	-2.2787e-05	-0.000858886	0.0144905	0.0161153	-0.000904799	0.000126244	-0.0202414	0.000544027	2.12407e-05	0.00144181	-0.000315115	-0.000489355		0.000677151	-9.20977e-05						-1.94728e-05																			0.000147539	6.61889e-05		3.43366e-05																								1.40775e-05										-2.30547e-05	0.000419764	2.19438e-05		-6.27293e-08					0.000120409	1.02179e-05	-6.43589e-07	3.1862e-05				2.83052e-06							7.74239e-09							3.85901e-05																			5.45979e-09				1.27794e-05
1700101I11Rik									-0.000301732	1.13864e-05		-2.72079e-05		1.16662e-06			-0.000148102		0.000166297	-0.00028959	0.000420736					0.000489007				-0.000260476	-4.85875e-05					3.01502e-05				-0.000183934	7.94264e-05	6.95307e-05	-1.06778e-06	2.18312e-05				-0.000322537	2.74286e-05				-0.000472076	-0.000575666		-0.000449704		0.00025052		0.000631888	2.88049e-05	5.01625e-05		-0.000805515		-0.000538199		-4.59981e-06	-6.73817e-06	6.19405e-05	1.40095e-05				-0.000204431	-6.05126e-05	-0.000196401		-8.07089e-05			8.81727e-06			-1.02647e-05										-6.4613e-05		-0.000957933		4.22528e-06																		6.49581e-05		-0.000173281		6.18647e-06		8.46125e-06		-0.000598766					-0.000484812	-2.58325e-05	9.39635e-05	-0.000130307	3.98479e-05	2.61508e-05			5.77863e-05					3.19483e-05		0.000121367		2.81562e-05			-0.00105042	-2.44633e-05	9.70055e-05		-6.36788e-07	1.1424e-05					-0.000330904	4.08956e-06		-2.77628e-05													8.31067e-06		-0.00057068						5.9534e-05		-3.20377e-05	-2.7009e-05				-0.000460234		-0.000525923
Gabarapl1	0.00383966	0.0133723	0.000838919	-0.00144037	-0.000283093	0.000742623	0.0111847	0.00190774	0.00696646	0.000761011	0.00298846	0.000610629	0.00102524	0.0021754	0.0022331	-0.0107034	-0.000778243	0.00139796	-0.0114981	0.00787364	0.0189084	5.24418e-05	0.000381734	-0.00536446	-0.00157847	-0.00390666	0.000526588	-0.00092851	0.000596639	0.0103754	-0.00023038	-0.000735637	0.000273641	0.00264834	-0.000489057	0.0067061	-0.00173817	0.00478226	0.00338804	0.0020303	0.00506478	0.00316678	0.00172167	0.00416501	0.00428529	0.00322769	0.00275212	-0.00141133	0.00706669	6.38896e-05	-0.00679316	0.00530555	0.0137042	0.00355208	0.00386244	-0.0040221	0.00679772	-0.00394499	0.0148343	0.00870729	-0.000571905	0.00168809	0.0167943	-0.00318063	0.00586526	-0.0043621	0.00138627	0.00449997	0.00233799	0.00148889	0.00830152	-0.000826137	-0.00133529	0.00168121	-0.00402105	-0.00375037	-0.0037984	0.000585748	-0.00231644	-0.000245245	0.00344469	0.0084836	0.000619102	0.00909666	-0.00154591	0.00555222	-0.00054517	0.000842801	0.000781133	-0.000371757	-0.000306209	-0.000937938	-0.000250654	-0.0025166	-0.00530391	0.00307847	-0.000650715	-0.0116534	0.00398327	0.000876898	0.00129111	-0.00365937	0.000120311	-0.000342965	-0.00853393	-0.000675854	0.0125244	0.000868141	0.00249443	-0.00374937	0.00374858	0.0107342	0.00429549	-0.00560948	0.00983215	-0.00625109	0.00877793	0.00980108	0.000298976	0.00113218	0.00353071	-0.00379844	0.00613266	-0.00280365	-0.00528234	-0.00426626	-0.00106297	0.000671644	0.0197189	0.000529767	-0.000114674	0.00365179	-0.000520472	-0.000347224	0.00778577	-4.34121e-05	0.00106535	-0.000330198	-0.00081132	0.000517791	-0.000273702	0.00287487	0.000214841	-0.00276339	0.000315965	0.000162495	-9.30455e-05	0.0135343	-0.0035221	0.00488646	-0.000307727	0.00897411	0.00746139	0.000434904	0.0193228	0.0106266	8.69047e-05	0.00341657	-0.00330037	0.0065687	0.00174493	-0.00256828	0.0038511	0.00730453	-0.00860702	-0.000180399	0.000491226	0.00119591	0.000255139	0.00109583	4.1237e-05	-0.00147895	0.0021007	0.00166164	-0.000484903	-0.00105974	-0.00280397	0.00315558	0.00088983	-0.000216061	0.000574232	-0.00180452	-0.0205841	0.000914893	0.00153707	-0.000766377	0.000178982	-0.00668985	-0.0043685	0.0020704	-0.0138915	0.0146395	-0.00709534	-0.000137841
Klre1	-6.20076e-05				0.00444512			0.00020316	2.69608e-05	-9.18848e-05		-0.00159083	-0.000831565	8.00363e-05						1.20653e-06					0.000165062					-4.99117e-05	0.000516808	-0.0129557	5.84112e-06	2.20695e-05	5.48121e-06	1.27942e-05	3.52682e-05							-1.93742e-05	3.88238e-05		-0.00714904			-0.000141241						0.000176214				-6.76771e-05	3.9178e-05	0.000275942				0.000850393				-7.74884e-08				0.000265706	1.99078e-05	-0.000107869	3.22055e-06		1.02881e-07			3.05728e-05	-0.0122553	0.000785551		0.00175943	0.000551593	-0.00330218	0.000963898	0.00542806	-0.00630075	-0.000526728	-0.000220307	-0.000705661	3.24556e-05		-0.000530047		-0.00186177	0.000507757	-0.0328862	0.000964851	-0.0011833	-0.00241345		-0.00135549				0.000580603			-0.0082522			4.79492e-05				0.00321581	4.57244e-05		0.000145469	0.000626415	4.7257e-05	-9.7079e-05	-0.00305781	-0.00183504		4.69683e-05	8.94417e-06		1.68451e-05	-0.000314173	8.61995e-05		-0.000200066	6.32626e-05	0.00320008	-2.24614e-05		0.000171707	7.02526e-05		5.76887e-05		-1.43618e-05		-0.00339728		6.48805e-06								-0.000315994		-0.000534325	0.000155638				-3.45133e-05	0.000544823	0.00731577	-0.0124775	7.31805e-05	0.00038133	0.00301557	-0.000122933	-0.000906122	0.000439679	0.00106622	0.000705339	-0.00122116		0.00251402			-0.00917893	6.55311e-06	0.000945734	5.31599e-07	-1.54214e-06	-0.00529958			-4.5752e-05		-5.95451e-05
Klrd1	7.62029e-05				0.000204388			0.00279038		-2.895e-05		-0.00977339	-0.0010703	-0.000160696								0.000429509			3.54518e-06	3.41838e-05					-0.0007418	0.000848568	2.47801e-05	-4.41709e-07	-2.7092e-07	-6.55473e-06	-0.00100962								0.00101814		0.00413593		-5.0987e-05				7.98492e-05	4.28528e-05						1.74817e-05	-0.0076129	2.05225e-05				-5.14447e-05		0.000137474		-0.00312068		2.32506e-05		-0.000231161	-8.72454e-05	0.00172714	9.44675e-06		-9.11596e-06		-0.00455102	-0.000377881	-0.0102386	0.000311372	4.37179e-05	-0.00626484	0.00662195	-0.00287929	0.00079404	-0.00170766	-0.00587429	-0.0153186	-0.000563237	-4.71009e-05	0.000160797		0.000574586		-0.00479333	-0.00335938	-0.0292201	0.0066943	-0.000454693	-0.0049603		0.020478	0.000765311		-0.00332857	-0.00498778	2.96265e-05	0.00188605	-0.0202235			-0.00354033			0.000174715	0.0077218	0.000179747	0.000170227	0.000350562	0.00570421	7.27683e-05	-4.54567e-05	-0.00238678	-0.00432461		5.03732e-05	5.41677e-05	6.28658e-05	-7.05616e-06	-0.00155467	4.41768e-05	-9.2758e-05	0.000528171	-0.000135632	-0.0104647	0.000182166	0.000231631	0.000600013	0.000203913	-0.000769277	0.0122151	0.000134998	0.000130637	7.86981e-05	0.000851048	-4.25054e-07	-4.84108e-06			6.57953e-07			-0.00976838		-8.72276e-05	7.51102e-06	-0.00315124	-0.000482678		0.000237399	0.000938095	-0.00018116	-0.00144232	-0.00571232	-0.00115459	-0.0167739	-0.00312547	0.00225487	-0.0068222	0.00143696	-0.0043881	-0.00197563	0.000374774	-0.000504423		0.00539046	-0.00356468	7.07536e-05	-0.0126237	4.30529e-05	-0.0192782	-6.45143e-06	7.9254e-06	0.00255576	1.52333e-06		3.73037e-05		-0.0125744
Klrk1	0.000527334		0.0099156		0.0058323			0.000993267	-0.000106006	-1.32309e-05		0.00231903	0.00274572	2.537e-05			-1.14479e-05					0.000192881		0.00420199	7.08175e-06	-3.24011e-05	2.62881e-05	-0.036663			0.00138703	-0.0266991	0.000194228	1.49796e-06	-7.09159e-06	1.31124e-05	0.000882975								0.000621444		0.00192808		4.41447e-07	-2.02093e-05			1.1169e-05							0.000343209	-0.00880452	-0.00183155				-0.00101166	-0.00029853	-0.000109759	1.85854e-05	-2.62568e-07		1.7017e-05		0.00312275		0.00207696	2.1123e-05		-5.91708e-05		0.000743778	0.00614908	-0.00662417	0.00327972	3.94458e-05	0.0210749	0.00489731	-0.000972228	0.00271061	0.0121113	-0.00284209	0.000634433	-0.0056132	-0.000324443	-0.000203647		-0.00188932		-0.000264032	-0.00287643	-0.0223245	0.00379904		-0.00187442		-0.00276885				-0.00116836	7.834e-06		0.00274623	-0.00384121		0.00301541	-1.34192e-05		9.73678e-05	0.00718973	8.80365e-05	2.69524e-05	0.000234154	-0.000818546	-3.03145e-06	-0.000385315	-0.00393343	-0.0129777		1.61664e-05	1.37824e-05	0.00104712	6.33964e-05	0.00481243	0.000151941	1.8039e-05	0.000690714	0.00016586	-0.00565084	8.63427e-05	-0.000971411	9.17168e-05	0.000111279	-0.00051849	0.00100662	0.000166318	0.000285596		-0.00132354	-2.80548e-08	6.8328e-09	6.14897e-07		2.44563e-07	8.99511e-07		-0.000586443		0.000499373	0.000130854	-0.0011437	-0.00938219		0.000346158		-5.3905e-05	9.82e-05	0.00945568	-0.00880818	0.000198224	0.000134522	0.00747573	-0.00104937	-0.00243916	0.00564241	-0.000579305	-6.69849e-05	-0.000960674		0.00409257			0.00152148	1.01293e-05	0.00672121	0.000199215	2.05476e-05	0.0137649	1.40559e-06		5.28382e-05		-0.00207686
Klrc3																																															-0.00529084																			-1.75132e-05																	-9.1915e-05							9.51861e-05	-0.00113816																						-0.000954106							5.49294e-05							-0.000431974							6.82936e-05					0.0010157								1.16999e-05																					0.000680803	0.000490459						0.000147267					1.09112e-05
Klrc2					0.000393347			0.000207897																								-0.0228042															-0.00165472																			0.000121207								-0.000107915								-4.63466e-06	-0.00112391			-0.035516				-0.00139253	-0.0021259										-0.00799422												-0.00352702							0.00021733							-0.000653001	-0.000563498				0.000491258		-0.000497319	4.28169e-05				-0.01956								5.68643e-06																			-3.56077e-05		-0.00124721	-0.00369319						-0.0018191					-5.67439e-05													-0.00109782
Klrc1					0.000681471									1.29252e-05						8.53184e-06												-0.0211205			5.01727e-06	5.08207e-06	4.25336e-05										-3.90857e-05																											4.33529e-05			-4.6681e-08					1.07233e-06	-5.41713e-05			0.000658241				-0.00145412	-0.000369197	-0.00162182									-0.00289298												0.00349646							0.000123876							-0.00167853							-0.000234786	5.46168e-05				-0.0056489	-6.57836e-06		2.28491e-05					-1.96677e-05																			-6.09657e-06	0.000546067	0.00464473	-0.00413848						-0.000142219					0.000157157						-1.18333e-08		-0.00483142
Klri1								0.00138122				0.000139866	0.00145776	2.92684e-05			5.15674e-08					0.000164605									-0.00233959						-0.000405656								-0.000156301																0.000515462	-3.32541e-05														0.000361215						-4.2004e-06	2.9811e-05				-0.000161377				-0.00210334											0.00118347														-0.00830956				1.70517e-05				-0.00030149			-0.000172406				-1.20655e-08			4.83253e-05													9.5165e-07		-0.000135145												-0.000238311					-7.62897e-06		-0.00403301	-0.000133716				-0.0018059		-0.000918282			-0.000386101		7.41136e-07					0.00210433								-0.00383403
Klri2								0.000940614				0.000709766	1.61949e-05	-6.59883e-06			3.26159e-06													-6.28361e-06	0.00045016	-0.0158147			0.00164212	-4.50692e-07	-0.000172488								-0.000720507		-0.00753298														0.000500055	-2.68018e-05				-1.13395e-05								-0.000321151		0.000245891			-0.000258244			-1.25071e-07	-0.00195973	-6.30096e-07	1.21351e-06		0.000715976	-0.00114572	5.90829e-05	-0.00166865	-0.00290163			-6.52367e-05	-0.000610638		0.000204333			-0.0018678	-0.0020616	-0.00324155		0.000315912		-0.000223667										-0.000310635				0.00063567			4.73793e-05	0.000177293			-0.000843878	-0.000571707			-5.55402e-06		1.10563e-05	-0.000121773	-1.12059e-05			2.32856e-05	-0.000493495	-9.1567e-06	-6.00139e-05	4.62605e-07			0.000227541		3.9574e-05		0.00934516										-0.000221387		-0.00139661					5.63577e-07		-0.000405576	-0.0105768	2.48941e-05	3.08383e-05	-0.000587056	-0.00354358	0.000131123	0.000422203			8.8853e-05		-0.00149763			0.000476507	5.29339e-06	0.000864458	-1.91271e-08	3.74093e-06	-0.000657444				8.46623e-05	-0.00724918
Gm156																																																																																			-0.00438183			-0.0152632																																									3.60708e-05																																										-4.77894e-05
Klra17								-0.014258				-0.0053604	-0.00664908	6.41261e-05											8.70672e-06	0.000596373					0.000222796		-0.00386979			5.23744e-07	-2.88376e-05								0.000442527								-6.0421e-06							6.68492e-06	-0.00306087	0.000397874														-0.000158138	2.60461e-08		3.42691e-07			5.10272e-05					-0.000672944							-0.00285927	4.46412e-05		0.000188123			-9.34115e-05		0.00102485	-0.00844989			0.0208259										0.00219466		-0.00166166	5.35003e-05	4.12463e-05	4.25832e-05		-0.000216264	-0.00244657			-0.000520329	-0.00724105		-5.89997e-06	-0.00114145	-0.000338992	0.000196261	8.49254e-05	0.000141305	-0.000603327	0.00277294	-5.49446e-05		0.000372343	-1.76575e-05	-0.000211084	0.000110946	0.00306677	-0.0127334	-0.00480725	7.78329e-05	4.61935e-06	0.00140395		-7.20296e-09										0.000774497					-6.16007e-06					-0.000617193		0.00130479	-0.00394946			-0.000712274	0.000148885		4.9944e-06			0.000453525		-0.00278771								-0.0103764
Klra5								-2.7629e-05						8.32157e-08																	-0.00044646	-0.00197815																													0.00021221					-8.23201e-05										6.6136e-05							-0.132074		-7.40977e-05					0.000161753	-0.000970469											0.000201121																		-0.000130896				0.000137202			0.000208877				-5.39158e-06			-0.000532363	4.1862e-06				-0.00891968								-9.41198e-06							2.84657e-08								-1.80931e-05						0.000258123	8.651e-05				0.000128614		-0.000780689					-0.00253919													-0.000886655
Klra22																																																																																											0.000103335																																				5.27701e-05							-0.000293187											1.46955e-05																					6.53248e-06			-0.00110433											-3.51199e-06
Klra6																																0.000253038																																										-1.20104e-05									-0.0010604			-0.00182602				-0.00321437	0.000224882																						0.000604922							0.000576257			0.000110824	0.000343321			2.60602e-05							-0.0013365					-0.00691409								-1.54202e-05																			-6.45584e-06		-0.00104328	0.00165884						-0.00396154					0.000557752
Klra19																																0.000179044																																																						-0.0102585				0.000288031	-3.64947e-05																						-0.000971553														1.53936e-05												0.00034698																													1.89405e-05	2.26524e-05											1.14328e-06
Klra18																																															0.00028207																											-0.00115782									0.00033396					-0.00224393	9.79865e-05	-0.00224695	-0.00965283			5.79191e-05	1.79883e-05		7.54936e-05		-0.00298021																					0.000492977				1.50648e-05			-0.000245009				1.09209e-06			-0.0015414				-2.66402e-06																												-7.71956e-05			-0.0105183	-3.89754e-05	6.10862e-05		-1.86741e-05		-0.000930677	0.000162598	-0.000756052	-3.60024e-05		-1.80182e-05								0.00032172
Klra4																																																																																											-0.00214033																																				-0.000165034																																										-0.000983431																								4.66974e-07
Klra12					-2.92876e-05																											-0.000114987															2.82919e-05																											2.41082e-05									0.00080759							0.000776112	-0.011018										0.000454782												-8.8873e-07							0.000324654			6.08987e-05				-2.81313e-05							3.88629e-05					6.17837e-05																				-4.365e-05									0.000326379	-0.0015373			-0.000554491			0.000815446					0.00025206
Klra21																																															2.33363e-05														8.60592e-06													0.000123299									0.000160138								-0.00740294																													2.77856e-05							-2.60285e-05							-0.000346681																																-1.69159e-05			-0.00233097						4.87089e-05					-0.000137244								0.000132433
Klra8					0.0018825																											-0.00132777				2.23954e-07											-0.00185854																						-3.70903e-06					-0.000219272									0.000264446							0.00011175	-0.0102988																													9.33052e-05							-0.000267806							-0.000105642				2.40901e-06									1.92136e-06													1.01305e-05						-2.18643e-05			-0.00728377			0.000502364			-0.000372923					-0.000142949								0.000501326					4.277e-05
Klra14														1.31481e-06											0.000141496	4.98891e-06						-0.013936			9.72405e-06																															-5.14337e-06		5.58319e-08															0.000257955								-0.00387768				1.92762e-05				9.25972e-05														-0.0025665							4.67898e-05							-0.000490017																				6.38351e-06																						-0.0032643											2.42866e-05				9.67047e-06				-1.65432e-05
Klra9	-4.92274e-06				0.00599924	-0.0038084		0.000233404						-3.21067e-07			1.98992e-05									2.8267e-06						0.00505236	-0.000397667		0.00344741	0.0001231	-7.08871e-05		0.000950559	0.000497724			0.00600356	6.35572e-05	0.000108228	-8.78858e-06	0.0010439			-1.86964e-05											0.000353298					-7.29543e-06								0.000192258	0.000992408	-5.91819e-05	7.12974e-06		4.38267e-08	-0.000286321		8.1509e-05	-0.000530761		2.78323e-05	0.0174177		-0.00123153	-0.00258653	-0.00232429	-0.0192882			0.000319265	-0.00103431		6.52787e-05			0.000385564	-0.0054402			-0.000628134															3.10038e-06	0.00113804			5.85972e-05	0.000332537			0.000146327				5.59918e-06		-2.91443e-06	0.00121143					-0.00301652			2.47749e-05	-1.77859e-05				-1.00999e-05							5.28271e-08				0.000583025								3.33162e-05		0.00228777	0.00338904	1.2446e-05		-0.00382715	-1.8132e-05		-4.92644e-05		0.000463517	-0.000213365		-0.000372168				3.58021e-05		-1.06525e-08					4.52757e-07		0.000109394
Klra7					0.00299011			6.31611e-05						1.76995e-05																		-0.00170133	-2.22182e-06		7.01178e-05	1.11152e-06											-7.67872e-06			1.17053e-06																-0.00073469				-1.59426e-05				0.000189857					-4.55403e-06			-1.24746e-05	-0.000809752			-0.100844		-0.00118421	0.00015556	-0.00179792	-0.000279714	-0.00462647	6.90847e-05	4.16307e-05	-0.000319672		0.000326664		0.00429021	-1.18389e-05	0.00023594			1.64657e-05									-0.0130877						-7.79406e-06	0.00309951	-0.000256858		0.000100411	0.000545772	3.60429e-05		-0.000562347	-0.000513507		-1.9923e-05	8.83389e-06		-4.25734e-05	-0.00243963	1.86293e-07	-3.95277e-05			-0.01301	0.00055993	7.39947e-05	3.35543e-05			-1.59581e-05		-2.97398e-05				1.31289e-08								0.000288138	3.64217e-06						-6.78915e-05		0.0059857	0.00328197	-6.67133e-05	1.13956e-05	0.00358571	4.14198e-05		-0.00384066	3.72119e-06	-0.000586595	-0.000132512		0.00258917	-7.43773e-05		0.000326209	8.46739e-06		4.163e-09							-0.000247932
Klra10														5.09382e-08												4.14684e-05									0.00029254								0.00025474																																								0.000348076							-0.00312476	-0.0164893																																				1.65633e-06												0.000417026																													-5.55924e-05	-4.48744e-05						4.28732e-05					-0.00100891				5.12322e-06
Klra13-ps														2.55102e-07																		-0.00111591																																																											0.000444853																						0.000208828														1.61648e-05							-0.000478788					-0.00146866								1.83354e-06																					0.000315463	-0.00443423						0.000146951					2.62388e-07
Klra23					0.00154476																											-0.00085409				1.09778e-07	-3.36423e-08										0.000293364																											3.84984e-05									0.00345914			0.00133344				0.00345359	-0.0152726										0.00148901												0.000494504							0.000762327			3.1123e-05	0.000806489			-0.000207269							-0.000429242	5.21477e-07				9.47275e-07								1.42879e-05												0.000149429									0.0022719	-0.00582439	-3.26423e-05		0.00390378			0.00358095					0.000677049								-3.64703e-05
Klra3			-9.15669e-05					0.000433091						2.15051e-06																	-2.44768e-05	-0.00743425			-1.35117e-05		0.000108839						0.00111473		0.000288798		0.00229421														-0.000596944	2.26492e-05				-0.00231481						-9.72131e-05		3.52533e-05	-0.000187015	0.000126934						5.98261e-06	0.00523914				0.000336655	-2.87576e-05	0.000213916	0.00171572	-0.00407641		-0.00182211	8.23777e-05	0.000187948		-0.000113249		-0.000366822		0.00453602	0.000579533		-0.00044599						-0.00252004			0.00113587			-0.00123832				0.000703963			6.81427e-05	0.000454977			-0.000169759				5.89476e-07		3.31366e-06	0.0004737	-5.55932e-06		-7.81329e-06	6.36475e-05	-0.00659044		-0.000104571	-2.60088e-05		0.000412043	-1.38273e-06	6.00917e-05	3.3798e-05		4.74e-05												0.000276267					5.84289e-05		0.00126862	0.000298002	6.1088e-05		0.00188694	0.000423366		0.00261827	-2.43969e-07	-5.64362e-05	9.97329e-05		-0.00309431			0.000329778	-1.38864e-05									0.00118492
Klra1	-3.28149e-05							4.55943e-05						-2.33084e-06																		0.000254764			0.000199679		-1.12543e-06										0.00184733																			-0.000510853						-0.00143971		-0.000152891		3.44876e-05							0.000493804			-0.0126184		0.000192534		-0.00667035	-0.000116357			1.14458e-05			-0.00060365				0.000150996			5.7833e-05									-0.000595897						-2.83701e-05	0.000919527			1.27428e-05				-0.000322614				1.02683e-05		-0.00490551	-0.00356457	7.18123e-05	-0.000141016	1.14296e-05	-0.00011881	-0.00141016			3.35988e-05			1.90027e-05		1.96388e-06																			-1.86738e-05		-0.000918302	0.000306774				-1.25818e-05		-0.00723806	6.57363e-05	1.17061e-05			-0.00234392			0.000422252	2.56503e-05
Klra2	0.00210886	-0.000199095	0.00478765					-0.0177564	4.71333e-07	3.08427e-06		0.00184933	0.0099858	-1.8702e-05			5.88244e-06							0.00107954	2.89858e-06	-1.71035e-05				6.94189e-05	0.00127182		0.000150387	-0.000422862	1.25121e-05	8.34374e-06	-0.00116397						2.68878e-05	-0.000247742	-0.00524093		0.00142029		6.29194e-05	6.50245e-06				5.12141e-05				4.11538e-05		-5.90024e-05	-0.0194203	-0.00503922				-0.000182689			2.84234e-06	-5.86668e-07					8.46424e-06	0.001224	2.59494e-05				0.000166753	0.0163999	0.00031268	0.00466132	8.56451e-05		-0.00335866	-0.000273562	0.000134003	0.000302492	0.000383291			-0.00501399	-0.000520766	-0.000355761	-0.00745714		-0.000329545	-0.00709544	-9.90994e-05	-0.00296852	0.00133666	-0.00312368						0.00136979						0.00305952		-0.00330596	1.06681e-05	1.31623e-05	9.5181e-07		8.50149e-05	0.00250364	8.5602e-06	4.03487e-06	0.00115164	-0.00160512		0.000249055	-0.00045238		9.4158e-05	0.000284253	6.05526e-05	0.000557347	0.000309688	0.000191907		0.000454074	-0.00359049	0.000368448	0.00026885	0.00495894	-0.000154237	-0.00677478	-0.000965925		-0.00877372		-8.53238e-06			-1.09086e-05							0.00312418	-3.68144e-05				2.23322e-05			3.85525e-05	1.10403e-05	-0.0165383		0.000957502		3.49787e-05	-0.000272398	5.06003e-05	-0.0187316		1.53446e-05			-0.00309414	1.13583e-05	-0.000372316	5.69545e-09					0.000378917	-0.0352848	-0.00266829
Magohb	0.000942749	0.000498151	-0.00124232	0.00100863	0.00361815	-0.000276203	0.0030663	0.000433469	-0.00436295	0.00116106	0.00166822	-0.00271215	0.000931734	-0.000415431	-0.00113718	-0.000342243	0.000645456		-0.00897058	0.000657933	0.00230307	-0.000549571	-0.00513096	0.00200674	0.00172958	0.00144539	0.00139548		0.0017684	-0.000453413	0.000120549	-0.00977595	0.0010729	-0.00155639	-0.00163283	-0.000412224	0.000476942	-0.00816945	0.00287553	-0.00299441	0.0023479	0.000691064	0.000475881	-0.00257979	-0.00240189	0.00212461	0.00105474	0.000492106	-0.000492794	-0.000158541	-0.00347125	0.00181404	0.000224178	0.000398245	-0.0011137	-0.000146667	0.00212103	-9.639e-05	-0.00229526	0.000350475	-0.00133641	0.000855417	-0.00150788	-0.00239909	0.000828715	0.00153772	0.0011072	0.000555149	-0.000393035	0.000646704	-0.00167003	0.000522763	-0.00176205	0.000420943	0.000875731	0.00122445	5.47753e-05	0.00378558	-0.00225283	0.00186283	0.00100425	0.00242788	0.00191181	0.00127236	-0.00153079	0.00687137	-0.00072185	-6.09472e-05	0.00115993	0.00270807	-0.00214401	0.000118037	-0.00210459	-0.00452046	-0.000370028	-6.58988e-05	-0.00108717	-0.00199866	-0.00108415	0.000456232	0.000195101	0.000482056	1.64508e-05	0.00132796	0.00253794	-0.00781274	0.00429699	0.00121547	-0.00120886	-0.000101571	0.0005708	0.000491227	-0.000141337		0.000235235	0.00273431	4.90795e-05	-0.0035983	-0.000697098	0.00129641	-0.00873953	-0.000227041	-0.00198484	-0.00224123	0.000340343	0.00112199	-0.00333402	-0.000309804	4.97327e-05	-0.00034897	3.52902e-05	-0.000964345	-0.0023518	-0.00342108	0.000579883	0.00049008	-0.0017988	0.000217475	0.00258614	-0.00120781	-0.00188338	0.00141842	-0.00035131	0.00422481	-1.06087e-05	0.00076473	-0.00259659	0.00501387	-0.00113651	9.86502e-05	-0.00289125	-0.00376195	-0.00303551	-8.81384e-05	7.97209e-05	-0.00126288	0.00115229	9.98408e-05	-0.00337393	-0.00212356	0.000187181	0.000503469	0.000832942	-0.0010779	0.00119232	0.000514003	0.000421195	-0.00201922	0.00177799	0.000524244	0.00167336	-0.00241292	2.10706e-05	-0.00584169	0.00174258	-0.00277855	-3.08689e-05	0.00313453	-0.00123904	-8.26386e-05	0.000256701	0.000401646	-0.00910924	0.00423659	0.00131866	-5.9126e-05	-0.000715216	0.0031676	-0.00312079	-0.000404335	-0.000112933	0.0115186	-0.00252749	0.00591479
Styk1		0.00119607							3.09323e-05	-0.00162399	-1.2978e-05	-0.000376991		1.58191e-05			2.19818e-05									-8.35699e-05				-6.59937e-05		-0.00262788	-3.65969e-05		6.22707e-05	3.50861e-05											-0.00263318		5.25944e-06	1.57005e-05				0.000886578				1.46516e-05						-0.000307539	0.00330246	-0.0108755	-0.0014222	0.000763287	-0.0134343	-0.00333917	-0.00222903			0.000115432	1.64923e-05	6.11795e-05	6.45868e-06		-2.643e-06			-1.08305e-05	0.000571408							0.000344776	-0.00122556										-0.00981823															0.000391072	-0.000250437			0.000278952	1.94535e-06		0.000111796		-0.000776234		-0.00139745				-1.05972e-05		-2.47401e-05	6.29666e-05	-3.75351e-06	7.88475e-05	1.47177e-05	2.68766e-05	0.000195182			3.70328e-05			7.77717e-05	-3.35889e-05	-5.27481e-06			2.64192e-05	6.83362e-05	0.000263272		3.03214e-05					0.00249011	0.000183703	2.07086e-06	-9.85361e-05				-4.27588e-05			-0.000493033		4.49274e-05				0.000448314					5.90163e-05				3.29765e-06		-6.12264e-06	-2.17723e-05		-0.00318162
Csda	0.00534967	-0.019441	0.001458	-0.000862793	0.00244455	-0.0151522	-0.00155292	0.00348404	0.00853112	-0.000572587	0.00282336	-0.00290875	0.000855852	0.00149451	-0.0029146	-0.00637629	-0.0116726	0.00155662	-0.00181057	-0.0023688	0.000953101	-0.00508865	-0.00348166	0.0102468	-0.0354532	-0.0106234	0.00322582	0.000153081	-0.00399269	0.00667977	0.00242553	0.00212191	0.00067011	-0.00348228	-0.00247285	-0.00262657	-0.000743207	-0.00380836	-0.00127473	-0.00715319	-0.0147737	-0.00179584	-0.00217182	-0.00104919	-2.34652e-05	-0.00204272	0.00318979	-0.00325712	-0.00287936	0.000807051	-0.015486	-0.00197977	0.00302959	0.00455324	0.00199676	-0.000233231	0.00112752	-0.00202961	0.00517486	-0.00594187	0.00274093	0.00114333	0.00189461	0.00328323	0.00669954	0.00131906	0.00155614	0.00149838	-0.00220422	0.0010067	0.00855027	0.00145982	-0.00644672	0.00208118	-0.00340696	-0.000786454	-0.00666765	-0.00328975	-0.0053682	-0.00363611	-0.00592444	0.00291805	0.00205867	-0.00223431	-0.00869659	-0.0191962	-0.000661083	0.00100733	0.00154356	0.000137762	-5.18072e-05	-0.0071747	-0.00775844	-0.00478893	-0.00124427	-0.00204244	0.000783658	-0.00495029	-0.00168826	-0.00142674	0.000781746	-0.00182009	0.000103534	0.000617475	0.00154958	-0.00051519	0.00106612	-0.004777	0.00195814	-0.00676234	-1.64164e-05	0.0102159	0.00988472	0.00844925	0.000676621	0.00519009	0.00632875	0.00370158	-0.000697591	0.00251769	-0.0115524	-0.0109557	0.00135213	0.0014893	-0.00380655	0.000299946	-0.00829176	-0.00698335	0.0168077	-0.00697233	-0.00081473	0.00105863	-0.00353079	-0.0120353	-0.000530589	-0.000583467	-0.00543875	-0.000720765	-0.00152582	-0.000292964	-0.00389697	0.00210594	-0.000419025	0.0017119	-0.00723713	0.000138712	-0.0048451	-0.00349983	-0.00840335	-0.00195256	-0.0074677	-0.00104865	0.00246555	-0.000554019	-0.00327397	-0.010483	0.00246525	-0.00509046	-0.0175907	-0.000671841	-0.000903136	0.00342495	-0.00206998	0.00869046	0.0249913	0.000408561	0.0032363	0.00571042	0.000487185	0.00197062	0.000629171	0.00660503	0.000758099	-0.00178924	0.00175826	0.00487559	-0.000489466	0.00514448	0.00345387	0.00106085	-0.0018365	-0.000370275	-0.00521088	0.00331629	-0.000432985	0.00442893	0.0042153	-0.000743441	-0.00362534	-0.00553768	-0.0185827	-0.0147614	-0.000644856	-0.00598
5430401F13Rik														1.60685e-06																																																				0.000325097		-7.56994e-07																																																																																																																						-1.7753e-06
Prb1																																																																																																																																																																																													-0.000189151
Prpmp5																																																																																																																																																																																													-0.0028493
A630073D07Rik																																																																																																																																																																																													-0.000117066
2700089E24Rik	-0.00958411	0.00127721	0.00748738	0.00288853	-0.00363602	-0.00135111	-0.00905651	0.00220824	-0.00617191	-0.00166564	-0.0108058	0.00121893	-0.0142717	-0.00321294	0.00102376	-0.00887631	-0.00967817	0.00424475	-0.0125628	-0.00525928	-0.00475663	-0.0124284	-0.0214757	0.00531598	-0.0197156	-0.0157936	0.00404888	-0.012653	-0.00689691	0.00554522	-0.00245322	-0.006766	0.00445342	0.00238643	-0.0065777	-0.000368441	-0.00463651	0.00385762	-0.00660596	-0.000300979	0.00666363	-0.00336978	-0.00343244	-0.00532041	0.00179829	-0.0011945	0.00152835	0.0039592	0.00467321	0.000736188	-0.0054177	0.00158741	0.00726323	-0.00294054	0.00608438	0.00171187	-0.0050683	-0.000318552	-0.000311876	0.00153	-0.00019898	0.00113231	-0.00187396	-0.00437766	0.00563358	0.00382967	-6.6287e-05	0.0046001	-0.00502374	-0.00232807	0.00379845	0.00203952	-0.0119403	0.000180584	-0.00454638	-0.00599392	-0.00374944	0.0017404	-0.00803005	-0.000599386	0.00192631	0.00452149	0.00174326	0.00397824	-0.000784858	0.00283195	-0.000443674	0.00187641	-0.000409968	0.00181185	0.00217542	0.0046923	-0.0050257	0.000263766	-0.0014982	-0.0140824	-0.0015332	-0.000217259	-0.00657615	0.00272325	0.000999711	-0.00244413	-0.00689104	0.000522629	-0.0118971	-0.000520768	-0.000107571	-0.00173411	0.00278916	-0.00868886	0.00155623	0.00860705	-0.0090866	-0.0249896	0.00391131	-0.00190338	0.000397407	-4.73359e-05	0.00248576	0.00286869	-0.00610304	0.0024288	-0.00179382	-0.000731104	0.00514485	-0.00234328	2.58249e-05	-0.0029852	0.0134181	5.80587e-05	3.96438e-05	-0.00330908	-0.00480201	-0.00187333	-0.00295704	-0.000901634	-0.000274311	-0.00259094	0.00377749	0.000325507	0.00102506	0.00246091	-0.00110195	-0.00135889	-0.00676477	0.00014533	-0.00156569	-0.00360625	-0.00949996	-0.01756	-0.0216209	-0.00920527	0.00498129	0.00154148	-0.000504376	-0.00143701	0.00411768	-0.0145159	0.00219451	0.000883435	-0.00647305	-0.00500274	-0.00633237	-0.00542804	-0.00693204	0.000893322	0.00359695	0.00304414	0.00217402	-6.2261e-05	-0.000613379	0.00162291	0.00250659	0.00261123	0.000333862	0.00150108	0.000980748	0.00256663	0.00578894	0.00186362	0.00142237	0.000573583	-0.0163046	0.00239112	-0.00338917	-0.00668367	-0.00273741	0.00424535	-0.0109721	-0.0210589	-0.0183873	-0.0100732	-0.00174661	-0.00540139
Gm5886																																																																													2.02422e-06																																														2.42236e-05
Kap	-1.49338e-05	-0.000100837						-1.54868e-05	-0.000125928	-3.17468e-06				3.61513e-05		3.63155e-07	0.000471709		7.74328e-05	7.03332e-06	3.10881e-06					-9.46183e-05									8.35988e-06	1.3774e-05	-4.56947e-06					-0.000246471		3.16815e-05	1.02345e-05		0.00155071	-0.0321857	-0.0314019	0.0144747	-0.00497669	0.0221918	-0.00785078	0.00301152	0.0189416	0.016686	0.0248107	0.0105413	0.0204613	0.0150304	-0.0112311	0.00264283	-0.000505793	0.0121992	-2.06378e-05	4.3802e-06	-1.23457e-05	1.29917e-05	8.80217e-05	1.52585e-08		-0.00011255			-1.23975e-05	4.4886e-05	3.24973e-05		1.74392e-05			3.36638e-05	7.0317e-06	5.38261e-05	0.000153637		0.000109227							-4.5095e-05	6.08151e-05		3.64254e-05																																	1.48046e-05	2.90358e-05		1.56663e-05		3.61749e-06	4.46016e-05		1.20399e-05		1.50618e-06		-1.72998e-06			1.71418e-05	1.57945e-05	2.98127e-05			0.000235216	-0.000292868			-6.02198e-08						3.03987e-06		0.00112902	-1.25081e-05			-6.59941e-06			9.51226e-05	-7.31409e-06								-3.94282e-05		1.22604e-06				1.92371e-07		-0.000163752	-4.9849e-06				2.0946e-07
Etv6	0.00085538	-0.0174154	-0.0001678	0.00145526	0.000166442	-0.000361847	0.000823611	0.00170866	-0.0010355	-0.00207905	-0.00068533	-0.00602952	0.00154728	-0.000742448	0.00197476	0.00297466	-0.00101849	0.00233591	0.00134099	-0.000981574	-0.00533089	0.00128856	-0.00107044	-0.0150923	-0.000865686	-0.000654345	-0.00388965	-0.00559802	-0.00445289	0.000253989	0.000806543	0.0017414	0.000208473	-0.00550135	-0.000432588	-0.000532014	-0.001291	0.00140864	0.00643089	-2.31142e-05	-1.15504e-05	-0.00152668	-0.000120238	-0.000570277	0.000856627	0.000218841	0.00220405	-0.00430479	-0.00197619	0.00113188	0.00170113	0.00334169	0.0013612	0.0010277	0.00139861	0.000130268	-0.00380289	0.00155835	-0.00120691	-0.00230549	0.00163469	-0.000330123	0.000762215	-0.000898211	0.000503811	-0.00158387	0.00402616	0.00247083	-0.00381726	-0.000812816	0.00397209	0.00128374	0.00104455	0.00200139	-0.000803687	0.00101557	-0.000219095	-0.000300069	-0.0044077	0.000350243	-0.00114942	0.00178435	0.000752053	0.00126435	-0.00168776	0.00104851	0.00227846	0.000368523	0.00161231	0.000721839	0.000110176	0.0017315	0.000654155	0.000706398	-0.000725025		-0.00233067	-0.0068863	-4.35476e-05	-0.00114639	0.00127778	0.00307566	-0.00133321	-0.00197772	0.00072515	9.31799e-05	0.00138511	-0.00306233	0.00048492	0.00243636	0.00338568	0.00316713	0.000952326		0.00216012	-0.00258551	0.000742218	0.00285821	0.000996671	0.00114732	-0.0073863	-0.0156248	0.00230153	-0.00658066	-0.00572758	-0.00822881	-0.000416557	-0.00285788	0.0187684	0.00064975	-0.0011401	-0.00147171	-0.000765605	-0.00346245	-0.00414992	-0.00124468	-0.000320769	-0.00187528	-0.000138857	-0.000694892	-0.000663777	0.000674158	0.000240771	-0.00231208	-0.000117409	4.46864e-05	-0.00206194	-0.00125976	-0.0114217	-0.00131338	-0.000622267	-0.00166967	0.000282257	-0.000343572	-0.0123047	-0.0247101	-0.000428009	0.00225739	0.0106116	-0.00271987	-0.00190664	-0.00176467	0.000580892	-0.00497709	-0.00183398	0.000482105	0.00110901	-0.00010948	0.00116451	0.00214204	-0.000119894	0.00149312	-0.00225419	0.00444342	-0.000586481	-0.00314935	-0.0015493	0.00101237	0.003329	0.000679615	-0.00324112	-0.000437553	-0.00533882	0.000249588	0.00135455	-0.000832716	-0.00038624	-0.00355509	-0.0103099	-0.00798041	-0.00764044	-0.0148387	-0.0133445	0.00697121
Bcl2l14		0.000449855	0.000194656					0.000181023	1.77978e-05	-0.00117931		0.00021284		2.86975e-05			0.000129776		5.41142e-06	2.99255e-05			0.00067906			0.000132181	0.000154321			-2.1393e-05	-0.000948731		-3.44483e-05		-1.6017e-06	1.95883e-05	-0.000188016										8.72842e-06		4.16828e-05					0.000757228		-0.000488721		0.000144548		5.89182e-05	0.00434001	0.000398346		-0.000474335	0.0103828	0.00186271	0.00220368	0.00157192	-0.00222048	0.00278289	-0.00229876			-5.23999e-05		-2.11171e-05	1.0164e-05		1.39392e-05		0.000564951	2.85872e-05			3.19793e-05		0.000942655	0.00015193	3.95464e-05	-0.000340989					3.73959e-05	0.00539838	3.41046e-05			-0.00185572	-0.00231981	0.000486642							0.000205674						0.000197434	-0.00821707	-1.68071e-05		0.000108546	0.000192926	-0.000638492	3.08401e-05	-0.000167166	-0.000910541							1.05095e-06	0.000312783	5.12289e-06	-0.000770244	-0.000120597	0.000106174		0.000399469			-0.000142695	0.000272012	2.285e-06		0.000407928		0.000147999	3.94964e-05	0.00592905	8.66537e-05	0.000213609			0.00013904	0.00069463			0.000503844	-0.00974906	3.74297e-06	8.23269e-05	0.000219888	0.000442262	0.0017728	0.0020543	0.000109668	0.000384105		-0.000156492	0.000187362			0.000573658	-0.00247904	-0.00180955			0.000343537	0.00435669	-0.000202173		2.31771e-05	-0.0109731	6.88736e-05		2.86585e-05	-2.0224e-05				3.92119e-06		0.000596508	0.000461853
Lrp6	-0.00481459	-0.00665701	0.000606465	-0.00582876	0.00156181	0.00245623	0.0060428	0.00378684	-0.00116867	-0.00258793	-0.0135003	0.00724566	-0.0187488	-0.00172082	-0.00296778	-0.00220932	-0.00435712	-0.000426931	-0.00315863	-0.00368664	-0.00577289	0.00287518	-0.00102175	0.00151202	-0.00548326	-0.00302959	0.000620967		-0.00603967	-0.00615857	-0.00534825	0.00175309	-0.00134136	-0.00305005	4.41044e-05	-0.000670751	-0.00620959	-0.00786583	-0.00490006	-0.003995	-0.0124396	-0.0038629	-0.00206031	-0.00259173	0.00140241	0.000903827	0.0011822	-0.00978016	-0.00262117	0.000860029	-0.0052714	-0.00976552	0.00376839	0.00134246	0.000678367	0.00281233	-0.0181206	-0.0109864	0.000349148	-0.00382909	-0.000820071	0.00120274	0.00381389	-0.0072417	0.00610222	-0.00628925	-0.00668026	0.00467743	-0.00564193	-0.00359116	-0.0011957	0.000222252	-0.00134412	-0.000373227	-0.00100776	-0.00434481	-0.00261396	-0.000592364	-0.00469621	-0.00122615	-0.0157594	0.00638953	-0.000754265	0.00557966	-0.00396254	0.00861736	-0.000529664	0.000623629	-0.000740448	0.000737294	0.000900724	0.000101698	-0.0182115	-3.82237e-05	5.00506e-05	-0.00520619	-0.000434471	0.000240631	-0.00271679	-0.00105015	-0.000951225	-0.00178926	-0.00173513	-0.000802842	-0.00514032	0.00178667	-0.0145717	0.000775433	-0.00932048	-0.000370079	-0.000211979	-0.00264751	0.000350426	-0.000323174	0.00315124	-0.00251811	-0.00666532	-0.00247131	1.68725e-05	9.46712e-05	-0.0106415	0.000900852	-0.00104602	-0.00071106	0.000142176	0.000424621	-0.00465706	0.00248003	-0.00847554	0.000146493	-0.000261236	-0.00377061	-0.0013752	-0.00185397	-0.00357638	3.22981e-05	0.000253815	-0.00228688	-0.00475541	-0.000613112	-0.000299492	-0.000117023	-0.000709849	0.00220374	-0.000849241	-0.000695407	-0.00044523	0.00388562	-0.000371617	-0.00301494	-0.00573533	-0.0035841	0.000742756	-5.3557e-05	-0.014511	-0.0126842	-0.00224082	-0.00556034	-0.00378534	-0.00503158	-0.006588	-0.00104456	-0.0010474	0.00104732	0.00411291	-0.000226146	-0.00273448	-0.000640193	-0.0027874	-0.00110191	-0.000928104	0.000340024	0.00121025	-0.00107255	-2.31689e-05	0.000442409	0.000473194	-0.00125872	0.00200695	-0.000928963	0.000617524	-0.000124351	-0.00135914	0.000412114	-0.00103106	-0.00177202	-0.000905056	-0.0102529	-0.00783433	-0.00622666	-0.0210651	0.00794608	-0.00199252	-0.00303863
Mansc1	-0.0022883	0.00168166				0.000615998	0.00269264	1.26943e-06	-0.000625792	-0.0015266	-0.000604144			4.46007e-05	0.000362173	-0.00551047	-0.00166599	-0.000178298	0.00130723	0.000132608	0.00046877		0.00197229		0.00157265			-0.00624471	-0.00610096	-9.87696e-05	0.000268605	0.000802623	-0.0004672	0.000731052	-0.00147377	-0.000104772	-0.000562844	-0.00677562	-0.00146987	0.000556465	0.000404558	-0.000576428	-0.00268694	0.000133924	0.000691734	6.88898e-05	-0.0002865	-0.000779232	-0.000639286	-0.00532487		0.00159835		-0.0011508	-0.00243531	0.000958692	-0.00451567	-5.2033e-05	0.000836577	-0.000201735	0.0010154	-0.000449205		-0.000644149	-0.00212144	-0.00106375	0.000117339	-0.00178387	-0.00839423	-0.00257168	0.000556184	7.33564e-05	-0.00127909		0.000270081	-6.48709e-05	-0.000193345		9.13207e-05	-0.00020654	-3.98932e-05	-0.00158304	-0.0436711	0.00173376	-6.38378e-05	-0.00475508	0.000202266	4.87561e-05	0.000105956	0.000177237			0.000159475		-0.00378962	0.00139459	-0.00186229	-0.00744406		0.000180184		-0.000437118		0.000120374		-0.00556744		0.00289791	-0.00201298	0.00164488					0.00117763	-0.000104297	0.000603223	3.88864e-05	4.51783e-05	0.000192592	0.000101278	0.0011235	0.00177769	0.000188304	0.000230071	-0.00720626	-1.50404e-05	0.00144384			-1.07411e-05	-0.000841576	-3.15887e-05	-0.000597942	-0.00214766	-1.68678e-05	-0.000973448	-0.000375487	-0.00289606	3.34863e-05	-0.000313568	0.000434231	0.000392381	0.000714903	0.000219213	3.06065e-05	-0.000666179	-0.00201746	-0.00175998	0.000468694	-6.98195e-05	-0.00340563	-1.08902e-05	0.000374782	-0.000231864			0.00144709	0.0101905	0.000553751	-5.51391e-05	-0.000130724	-0.00342591	0.000156581	-0.0016941	-6.30021e-07	0.000636463			0.000369872	-7.58752e-05	-0.000964409	1.39477e-05	-0.00698777	-0.000136092	0.00134343	-0.00213805	0.000400655	0.00121326	-0.000666259	0.000300827	-0.000843978	-0.000126886	-0.000135205		-0.000447602	-0.000472875	-0.000292929	-0.00139733	0.000408709	-0.000140366		0.000968475	0.00704031
Loh12cr1	-0.000419754	0.000290464	-0.00196599	-0.00193267	0.000827553	0.000279236	-0.000123618	-0.000325073	-0.00143786	-0.000749781	-0.00125011	-0.000313534	0.00351464	0.000376725	0.000888453	0.00222274	-1.76177e-05	-0.00106136	-0.00594535	-0.0012461	0.00119996	-0.00309489		-0.00249032	-0.00129303	-0.000948163	0.000359407		-0.00408955	0.00144213	0.00141636	0.0013154	-0.00591716	0.000995544	-0.000166471	-0.000258355	0.00165533	-0.0104848	-0.00341615	0.00342019	-0.00123129	0.000865439	-2.05449e-05	-0.000600274	0.00130486	0.00245244	0.00164513	0.00122136	-5.40468e-05	0.000190385	0.00104178	0.000905577	-9.73432e-05	0.000834346	-0.00347536	0.000354529	0.00249807	0.0012231	0.000480712	0.000880307	-0.000797725	0.000428071		0.00150177	0.000377607	0.000725427	-0.00412683	0.0016013	0.000321981	0.0006708	0.00163588	0.000887778	0.000247403	-0.000186872	0.000167178	0.000618109	-0.000451777	-0.000383535	-0.000202094	-0.000465941	0.00164164	0.00138279	-0.000472468	-0.000312993	-0.00313458	-0.00330923	-0.001668	-0.000702893	0.00043305	-0.00129981	7.55464e-05	-0.00210066	-0.000612253	-0.00363847	-0.00111861	0.00187508	-0.00140458	0.000530416	0.00130137	-0.00141863	0.000802754	-0.000177444	-0.00115117	-0.000991174	0.0010367	0.00124382	-0.0124764	0.000981719	0.00229349	-0.000488431	0.00080204	0.000974245	-0.000627287		0.000102185	0.000787392	6.14141e-05	0.00359582	0.00108075	0.00113602	0.000790366	0.000674137	0.000852048	0.000335607	0.00118416	0.00762944	0.000263063	-0.00250504	0.00231785	-0.000642248	-0.000223141	-0.00161953	-0.0016783	0.000227002	0.00100639	0.000356417	0.00132833	4.57562e-05	-0.000718507	-0.000486436	0.000616989	0.000244863	-0.000824469	0.000308873	-0.00109218	0.000299704	-2.76877e-05	0.00218356	-0.000149697	0.000196029	-0.000437808	0.000634704	0.00245763	-0.000489202	0.00240697	-0.00580756	-0.00448195	0.000714898	-0.0234625	-0.00295853	0.000800719	0.000888442	-0.0038704	-0.00101629	0.00492049	0.000315664	0.00351123	0.00656475	0.000176734	0.000878471	0.000875209	0.00201551	-0.000243697	0.0021179	-0.00040332	-0.00264022	0.00213728	0.00174927	-0.00422383	-0.000189623	-0.00119849	-0.000378042	-0.00250327	0.00130386	-9.81207e-05	-0.00153088	-0.000775862	3.95582e-05	0.00240887	0.00041433	-1.1605e-05	-0.00198029	-0.000343022	0.00224854
Dusp16	-0.00193343	-0.0017567	0.000734688	-0.00170991	-0.00149383	0.00113927	0.00117095	0.00449987	0.000675903	-0.00696476	0.00171382	0.000255848	-0.00386983	-0.00158906	0.0019976	0.00599901	-0.00310376	-0.000222657	-0.000867369	-0.00235229	-0.000847285	0.000129826	-0.00449121	-0.00864901	-0.0068449	-0.00594506	-0.000378604	-0.00027911	0.000101434	0.000714077	0.00185022		-0.00335254	-0.00394623	-0.00104428	-0.000889414	-0.00281931	-0.000528713	0.000572524	-0.000293388	-7.10299e-05	4.9421e-06	3.21538e-05	-0.000427907	0.00121231	-0.0021084	-0.000527301	-0.00132768	0.000950576	-0.000596916	0.00139833	0.00418117	-0.000965259	0.00179016	0.000257432	-0.00152472	2.01131e-05	0.000655278	-0.000971954	0.000377846	-0.00220411	0.00166386	0.000243058	0.000498478	-0.00137591	-0.0045477	-0.00662331	0.0032734	-0.00374351	-0.000494642	-0.000402767	6.0254e-05	-0.00500713	0.000275399	-0.000140665	0.00055687	-0.000423276	-6.79145e-05	-0.00323974	-0.000184376	-0.000926724	0.00101347	0.000202102	-0.00422974	-0.0017539	-0.00597038	0.000998722	-0.000116757	-0.000111759	0.00022997	0.000199636	0.000683847	-0.00939503	0.000482889	-0.000837023	0.000230298	0.00049846	0.000662527	0.000388905	0.00293338		-0.000427067	0.00020102	0.00207756	0.00132852		0.00922588	0.000664808	-0.00632933	0.000976381	0.000627443	-0.000318388			0.00210566	-0.00310937	0.00020906	-0.00323004	0.000737696	0.000648045	0.0009068	-0.000313574	0.00497468	0.00217336	0.000561781	0.00319392	0.000864048	-1.38509e-05		1.75195e-05	1.17609e-05	-1.37911e-05	1.83713e-05	-1.25169e-05	-6.83883e-05	-0.000816606	0.00014864	3.68687e-05	0.00135759	2.34877e-05	0.000126334	-0.000409991	-3.25714e-06	0.000446032	-0.00018949	3.02741e-05	6.05173e-08	0.0016603	0.000442284	-0.0014285	0.000276287	-0.00563119	-0.00541177	3.49009e-05	-0.0136416	0.000103418	-0.00115996	-0.000182281	-0.00061004	-0.00225302	0.00405735	-0.00068	0.000642584	0.00131754	0.00167152	-0.000198474			-0.000156676	0.000113892	-0.00189737		5.64068e-05	0.000299669	4.08811e-05	0.000154499	-0.00188589	-0.00315852		-3.14436e-05	0.000248471	0.0002405	-0.00427783	-3.35394e-05	0.000546421	9.56094e-05	0.000102873	8.78264e-06	-0.00758967	-0.0131375	-0.0017142	0.00966384	-0.00761497	-0.00766638
Crebl2	0.0006793	0.000268953		-0.00156755	-0.0157688	0.000672099	-2.44272e-05	-0.00269437	-0.000375337	-0.000384416				1.15876e-05	-8.94106e-05	-0.013738	-0.0022945		0.000596866	-0.00146371	-0.00092668				-0.000954161	-0.000355942	0.000950929		-0.0033448	-0.00068503	-0.0001618		0.00152766	-0.000414004	1.22058e-05	-0.000749842	-2.57572e-05		-0.00159628	-0.00138561	-0.0022153	-0.00177196	0.000331997	-0.00015809	-3.79416e-05	0.000248879	-0.00226905	0.000116483	0.000201195	-0.000117701	0.000487808		0.000289443	0.00033458	7.22654e-05	0.00020121		0.000191062	0.000378062	0.000171472	-1.8045e-05	-0.00038144		-0.000761521	-0.00283346	-0.000593656	-0.00531789	0.000186575	-0.000575817	-0.000281937	-0.000363107	5.26971e-05		-8.41382e-05	9.48149e-05	0.000127483	1.4616e-05		-0.000150182	-0.000248451	0.00204927	0.000163055	2.99747e-05	0.000215199	0.000165787	-0.00274535	0.000177019	0.000228692	-0.000638797	0.000199406	-1.32977e-05	0.000386922	-0.00171968	0.000510863	7.48171e-05		-3.7935e-05		8.10545e-05	0.000419169		-0.000853715	0.000103423	0.0005836			-0.00194138		-0.00178899	-1.19471e-05	0.000100143		0.00418276		-0.0010414	0.00102058	0.000275858	0.00465213	-0.000290333	2.07525e-05	2.68687e-05	8.79274e-06	0.000223906	-0.000105627	0.000133418	-0.026786	-0.00129296	-2.92338e-05		-0.000161023	-5.50058e-05	-0.000802794	-0.00047632	4.74097e-05	-0.000453505	0.000754176	-1.49167e-05	5.17199e-05	-0.00280341		9.02778e-06	-0.000905601	2.64623e-05	0.000262082	7.6899e-05	-0.000941446	3.48375e-05	-0.00394931	-0.00016732	-0.000594859	-4.74194e-05	-5.90701e-05	-0.0163154	5.98956e-05	-0.00346865		-3.0843e-05	-0.00057233	-0.000674525	0.000711747	-0.000206695	0.000103999	-0.000714577	2.85354e-05		-0.000478366	0.000531815	0.000281574	0.000274805	2.12093e-05			-0.000314581	-0.0075816	-0.000172392	0.000132231	2.75372e-05	1.22304e-05		0.000164047	-0.000321687	-1.70258e-05		-1.64017e-05		1.10185e-05	-0.000123564	0.00118228	-0.000230073	-8.36543e-05	-0.000211188		-2.43196e-05	-0.00126059
Gpr19	0.000241736	0.0285641		0.000198682			-0.000725494	-5.95196e-05	-0.00065888	-3.76852e-05	0.000132192	-9.48566e-05		0.000146729	-0.0112807	-0.000589217	-0.000418107		-0.000936088	0.00163325	-0.00232176		0.0021048		-0.000664248	0.00046755	3.82405e-05		-0.000472596	0.000623815	9.54345e-05	-0.00572978	-0.00428799	-0.00058707	-0.000183605	-0.000437179	-0.00110149	0.00132133	0.0011034	-0.000991551	-0.000773847	0.000669962	0.000226887	5.91838e-05	-0.000793452	-8.25865e-05	-0.000131993	-0.00153269	-0.000152088	-0.000349035	0.000567302	-0.000154226	9.3683e-05	5.6484e-05	0.000344337	0.000892715		-0.000170647	-0.000124486	-0.000304769	7.15604e-05	-0.000330936		-0.000268835	-0.00155284	-0.000157101	0.000466538	0.000649698	-0.000108837	0.000537669	0.00069061	4.32919e-05	0.000816911	0.000463248	3.52104e-05	6.58397e-05	-0.000122076		-0.000474533	0.00500328	0.000713606	0.000139076	6.35046e-05	0.000216891	-0.000281907		0.00767132	-0.000456806	-0.000880095	-0.000367916	1.7263e-05	-0.00369608	0.000614376	-0.000304561	0.000496634		0.000217552		0.000358853	-0.000686218	0.000512429	-0.000773152	1.51476e-05	0.000255004	0.0032646		0.00270015		0.000255808	-0.0010739	0.000276978				3.73819e-05	-0.00142163	-0.000422085		0.000355583	0.000223224	0.000261623	-5.14796e-05	0.0002134	-0.000186426	-0.000996459	-0.0224906	-0.000730135	-0.00114554	-0.000372913	-0.0021124	5.05578e-05	-0.00120743	-0.000728598	-0.000837293	0.00100993	1.75407e-05	-0.00232445	-0.00129308	0.000210252	-0.000379879	-9.46805e-05	-0.000739521	-0.000185823	5.92597e-05	-0.000910513	-0.000267291	-0.000496571	-0.00449641	0.000448056	-0.00187772	-0.000434602	-0.0057373	0.00213955	3.78622e-05	-0.00143413	-0.00343129	0.00144928	0.000329144	0.000445293	0.0008624	-0.00288678	0.000459702	-0.000854368	-0.000544216	-0.000418886	0.000105758	0.000950837	0.000587004	-0.00020324	0.000260136	0.000161981	0.000165293	4.79162e-05	0.000445052	0.00030687	-0.000420466	-0.00334976	-0.000151494	-0.00127126	0.00025999	-0.000515378	0.000264809	-0.00236062	0.000656258		-1.60247e-05	4.06318e-05	0.00251427	0.00156717		-0.00109694		-0.000613076	-0.00275849
2810454H06Rik	-0.000131392	-0.00391992		0.00105439	-0.00139251	-0.00510581	-0.00356438	0.000296694	-0.00137585	-0.000370881	-0.00396575	-0.000962381	0.000292685	-0.000612117	-3.40162e-05	0.000288338	-0.000324191		-0.000407993	-0.000507495	0.00214567	0.00197753			-0.000804605	-0.000509097	0.000535883		-0.000320981	-0.00159221	-0.00171637	1.6469e-05	-8.42494e-05	3.04995e-05	-0.000784609	-0.00065021	0.000294706	-0.00177279	0.000637343	0.000173242		-4.09091e-05	0.000971042	0.000207344	0.000796567	5.5599e-05	-0.00175696	-0.000242911	-0.00039197	-0.00398636	0.00213361	0.000146218	7.01685e-05	0.00026116	0.000438809	0.000184139		0.000224772	0.00061757	0.000213434	-0.00112214	-0.000199689		-0.000384628	-0.00123786	-0.00078949	-0.000986605	-0.000126825	-3.74508e-05	-0.00150554	-0.00121374	0.000474013	0.000692067	-0.000979779	9.29544e-05	0.00026145	5.34083e-05		-1.47104e-05	-0.000877305	0.00106818	0.000363698	2.03035e-05	0.00026141	-1.33549e-05		-0.00578056	-0.000122588	0.000576787	0.00125895	-8.56852e-06	0.00158123	-6.09836e-05	-0.000555228	-0.000457193		-0.000115122	-7.95736e-05	0.000126035	-7.90617e-06	-2.08184e-06	-0.00153167	0.000111241	-0.000268927	-0.00375927	0.0158451		5.47853e-06	-3.6392e-05	0.000121898	0.000267891	-0.00123495	0.000613162		-0.00285607	6.68656e-05	0.000396966	0.000524359	-0.00013386	-0.000887467	-0.000657123	0.000396282	-0.00207876	-0.000538602	-0.000203611	0.000489637	-0.00133945	-0.0074043	-0.0124325	-0.00193744	-0.000512019	-0.00141443	-0.00186038	-0.000150225	-0.000105547	-1.56169e-06	-0.00128663	-0.00116051	-0.00197596	-0.000967629	-0.000623403	-0.00508059	4.78539e-05	-0.0010216	-0.000634061	0.000266899	-0.00122776	0.000311718	-0.0015313	-0.0059812	-0.00376218	-0.00498377	-0.00998808	7.57782e-05	-0.00362888		0.00216791	-0.00111661	0.00468756	-0.000388928	-0.000100527	0.000194459	0.000451683	-0.00042485	-0.000660827	-9.85577e-05	-0.00203705	0.00121312	-0.000853923	0.000150379	0.000953719		0.000220846	0.000921703	0.000486855	0.000173164	0.000314115	0.000566874	0.000300213	0.000753713	4.70676e-05	0.00132819	0.000296152	-0.00186349		-0.000822612	-0.000174895	0.000293135	-0.00273969	-0.00339717	-0.00235264		-0.000453599	-0.00401745
Cdkn1b	-0.00765529	0.00679588	0.00508418	-0.0170526	0.00365652	-0.00935507	-0.00450933	-0.0261178	-0.0104405	-0.00442996	-0.00138193	-0.00114397	-0.0176355	-0.0075037	-0.00469356	-0.000439006	-0.00337096	0.00466141	-0.006852	-0.00120832	-0.00297807	-0.017212	0.00383727	0.0109552	-0.0109626	-0.0173367	-0.02148	-0.00157177	-0.00891152	-0.00287296	-0.00330658	-0.00804291	0.00524987	-0.00454929	-0.00742608	-0.00686612	-0.0052467	-0.0048997	-0.00502432	-7.47942e-05	-0.00490165	-0.00338608	0.000624057	-0.00255606	-0.00169646	0.00150449	-0.00846719	0.00131029	0.000790654	-0.00237783	-0.00534362	-0.00740495	0.0056822	0.00247074	-0.0018656	-0.000698876	7.23271e-05	0.00173601	-0.00842278	-3.70776e-05	0.00156009	0.00103869	-0.00642429	-0.00461093	-0.00358301	-0.00567371	-0.00518062	-0.00257251	-0.006765	-0.00629449	-0.00408573	0.000824413	0.0043102	0.000593369	-0.000188357	0.0012027	-0.00036563	0.00110829	-0.00566622	0.00114976	0.000484438	0.00561348	0.00335472	0.00364941	-0.000588833	-0.000825022	0.00296555	-0.000136621	-0.000391996	0.00194171	-9.83906e-05	0.00363691	-0.00463812	-0.00217978	-0.00838651	-0.0212066	-0.00288372	-0.0180624	-0.0154706	0.00127783	0.00659805	-0.000504776	-0.0135417	0.00130064	0.0117719	0.00116631	-0.0184769	0.000702811	-0.0121127	-0.0121899	-0.00472944	-0.00497597	0.00576126	0.0239664	-0.000844255	0.00397113	-0.000884808	0.00308501	0.00034835	-0.00155498	-0.000491159	0.000767838	-0.000730444	0.000599683	-0.00120362	-0.0236361	-0.0115478	-0.0015192	-0.00924372	-0.00254005	-0.00396847	0.00208645	-0.00351704	-0.00113617	-0.00577268	-0.00196164	-0.00991394	-0.00312509	-0.0067191	-0.000491731	-0.00149624	-0.0250658	0.000338889	0.00171268	-0.0105461	0.000120475	-0.00243177	-0.00531235	0.00132714	-0.00542746	-0.0135516	-0.00117962	-0.0122035	0.000213359	-0.00220773	-0.00607554	0.00313658	-0.00743427	-0.0255232	-0.00185813	0.000313672	0.000297927	-0.000875788	-0.00198554	0.00120014	-0.000838205	-0.0108687	-0.00526995	-0.00550794	0.00247328	-0.00444565	-0.00177123	-0.00153469	-0.00216196	0.000527126	-0.0005143	0.00212341	-0.00028843	-0.00334269	-0.000619213	6.67879e-05	0.00170581	0.00353354	-0.0125558	0.00371277	-0.000758347	0.000499097	-0.000974301	-0.00716517	-0.0230827	-0.0123884	-0.000797011	-0.00734302	-0.00562757
1190002F15Rik		-0.00410347	0.00226821	0.000228542	0.000286521				-0.00176363	-0.000147064	-8.12565e-05	-0.000122045	0.00145489	9.3008e-06		0.000172244	0.000282189		-0.00013195	-2.88807e-05		0.00488887		6.2302e-06	-0.001178	0.000487314	-0.000953954	-0.000378226	-0.00280785	-0.000792946	-0.00280429	-0.00133886	0.000528332	-0.00121097	-9.9692e-06	-0.000879034	-2.41209e-05		-0.00278424		-1.53081e-05	-4.01951e-05	0.000421643	-4.36794e-05	-0.000273399	-0.00217463	0.00352665	0.000263271	-7.38833e-05	7.3013e-06	5.26983e-05	0.000188526		-0.00022583		-0.000710888	0.000307597	-0.00201726	-0.000693638	-0.000376529	0.000550765	0.000250239		0.000310542	-0.000671861	0.000117258	9.72857e-05	0.000823773	0.00100006	0.000807969	4.089e-05	7.97634e-05	0.000291893	0.00154817	-9.71086e-05	0.000553962	-0.000210181		-0.0011164	0.00011722	-0.00762719	0.000546705	0.0031952	0.000728634	0.000141376	-0.00217378	-0.0018381	-4.93642e-05	0.00416014	0.000615573	0.000186103	-0.0198496	0.000578511	0.00020323	1.36714e-05		0.00033551		-0.000531569		0.00273736	0.000571592	0.000229613	-0.000114893					0.00033676		-6.92267e-05	0.000676311	0.00060182	-0.0021842	-0.00168963	0.000455922	-0.000495111	-0.000108101	0.0010265	0.00201645	-0.000200711	0.000517004	0.00213216	0.00145172	-0.000101225	-0.00268659	-0.0121631	-0.00262458	0.00418292	-0.0085785	-0.00122328	0.00270045	-0.000442456	-0.000930253	-0.0021442	0.00489443	-0.00300775	0.000691644	9.52436e-05	-0.00168707	0.00101766	-0.00143703	-0.000965516	0.00279234	0.000448219	0.00150748	-0.00323316	0.000802044	0.00192801	-0.00339879	-0.00146738	-3.92593e-05	0.000865509	4.5768e-08	-0.000915416	0.0152773	0.000319542	-0.004381	0.00143582	-0.000442315	-0.00120851	0.00090709	0.000199164	0.000505845	-0.0413672	0.00049195	0.000276907	0.000818711	-0.00107107	0.00204938	0.00454373	-0.00583018	0.00124652	0.000292189	0.00127882	0.0181649	0.00209335	0.00164264	0.00157998	0.00168948	-0.00062297	-0.00741949	-0.000909259	0.0085497	-0.00018162	0.0041196	0.00139283	-0.008331	-0.000552721	-0.00148264	-0.00189041	1.37622e-05	-0.00385505
Apold1	0.0340051	0.00450608		-0.00189181		0.000833202	-0.00485966	0.000123785	8.13116e-05	-3.3742e-06	0.0273185		0.000153894	0.000313025	0.000133177	0.0122976	-0.00365667	0.00438554	0.00497164	-0.000417753	-0.00387236	0.000804489	-0.0399258		-0.0004344	0.000228127	0.000790138		-0.00677367	0.000132306	-0.000418898	0.000480898	0.000412279	-0.000766492	0.000568598	0.000743111	-0.000327488	0.00943077	0.0150314	0.00398365	0.000600771	-0.00233206	0.00681609	0.00100793	0.000313677	0.00860128	-0.000742707	-8.93418e-05	6.51374e-06	-0.0038923	-0.00577375	-0.0126134	-3.09423e-05	0.000115028	0.000133824	9.13894e-05	-8.18741e-06	0.000160992	0.0074959	-0.000335035	-6.66809e-06	-0.000850584	-0.0078088	-0.000707461	0.000228331	-0.000658913	0.000371267	-0.00137655	0.000205736	-0.000533019	0.000771748	0.000457701	-0.00213471	-5.85144e-05	0.00400181	-0.00161782	-0.000170908	-0.000571163	0.000717626	-0.00281268	-0.000147092	7.17555e-06		-0.00176336	-0.000274419		-0.000451978	6.07983e-05		0.000152829	-0.000148726		6.99802e-05	0.000231547	-0.00524612		2.11018e-05	-0.0228076	1.99563e-07	0.000348812		-2.24472e-07			0.00787651			0.00190602	0.000365329	0.000561381	0.00522185				-0.00676592		0.00121152		0.000214445	0.000122337	-0.00121852	0.0175225	0.00012907	-0.000315878	-0.00965123	2.628e-05	-3.01692e-05	-0.00237032	0.000170482	-0.000423587	-7.21128e-05	0.0035751	0.000267356	8.67723e-05	0.000248996	0.000417878	-1.94286e-05	-7.96629e-05	1.02225e-05	4.0635e-05	1.16869e-05	-0.0014284	-0.000109907		-0.000574608	5.29745e-06	-4.99419e-05	0.00634647	0.000112909	0.000302893	-0.000364763	-0.000516156	-0.00120699	1.37723e-06	3.44459e-05		0.000588146	-0.0171907	0.000196335	0.00126885	-0.0010311	0.00339165	0.0068182	-0.000733112		-6.74267e-05	-2.48065e-05			4.21596e-05	1.7466e-05		-2.03165e-06		-4.67899e-06	-0.000537506	4.52247e-05	4.82036e-05		-0.000590159		-0.000588184		0.000422116		-3.42218e-05	-1.06538e-05	-0.001222	0.000259236	-0.0457618	-0.00016079	0.000389567	-0.00254543	-0.00388152
Ddx47	0.00258271	0.00441782	0.00545699	-0.00131351	-0.000903174	0.000581284	-0.00950812	-0.0048846	-0.00479164	0.000800178	-0.00261539	-0.000582571	-0.00908407	-0.0010902	-0.00446523	-0.00608265	-0.00397347	0.00184241	-0.0071333	-0.00186448	0.00685391	-0.00729242	0.000687109	-0.00524921	-0.00956768	-0.0114402	0.000263748	-0.0103906	0.00342821	-0.00210293	-0.00432594	0.0106461	0.00206705	-0.00222635	-0.00506604	-0.0018862	-0.0055446	-0.00535121	0.00282304	0.00416425	-0.00280439	0.00281293	-0.000332212	-0.000371791	-0.00169718	0.000321517	0.00224185	0.000233506	-0.00057704	4.82851e-05	0.00384553	0.00112032	0.0018991	0.0021665	-0.00444676	0.00148379	-0.00136743	-0.0015813	0.00053581	-0.000586878	-0.00275328	-0.00115252	-0.00569369	-0.00791566	0.00361713	-0.000419215	-0.000878158	0.00983825	-0.000993461	-0.000995575	0.00392695	-0.00195347	0.00275396	-0.000537551	0.000431333	-0.000129833	-0.00133478	-0.00095059	-0.00595656	-0.00103985	-0.000821615	0.00324692	0.000481585	0.00186929	-0.00239578	0.00474643	0.00092482	0.00111789	0.002062	0.00108236	-0.00560018	-0.00693912	0.00288872	-0.00191691	-0.00205552	0.00257444	0.00156714	0.00355502	-0.000355501	0.00127545	-0.000368276	0.00266658	0.00110461	-0.000394326	0.00365435	-0.000835768	-0.00741079	0.000314854	0.00104427	0.0033107	-0.024622	-0.00300704	0.00130189	-0.0351694	-0.00182964	0.00382906	0.00106156	-0.0232134	-0.00199455	-0.00120732	-0.0105841	-0.00131054	-0.00188511	-0.00375916	-0.00355234	-0.00163417	-0.0119327	0.000340243	0.0132755	-0.00031805	-0.000610602	-0.00265418	-0.00487393	-0.00275586	0.00142777	0.00193541	-0.00219215	0.000122047	-0.00568103	-0.000508464	0.000215171	-0.00508601	-0.0011818	-0.00108907	-6.05898e-05	0.000498426	-0.00124138	0.00226509	0.00700514	-0.00074828	-0.00372579	0.000375658	0.0158108	0.000177886	-0.00847207	0.000381084	-0.00905647	-0.0115712	-0.0181715	-0.00394818	-0.00821217	-0.00741093	-0.0051737	-0.0014997	0.00458024	-0.000937966	0.00904989	0.00520696	0.00155491	0.000444442	0.00111135	-0.00305239	-0.000140403	-0.0039324	-0.000671712	0.000100453	0.00189175	0.00205176	-0.0100274	-0.00269152	-0.00307991	-0.00353135	-0.00616301	-0.0026845	0.00311305	-0.00214847	-0.00134699	0.00297682	-0.0148674	-0.00151886	-0.00154482	0.0197781	-0.00193938	-0.00384581
Gprc5a	0.00180034	-0.0553191		0.000644588		-0.000923171	0.000207465	0.00086847	0.00330168	0.00062003	0.00750537	-0.0016314		5.58441e-05		0.00163659	0.000702053		0.000273926	5.8209e-05	-0.000555581	-0.00135871	0.00439844		-0.000804807	-0.00563009	-0.00231259		-0.0037718	-2.31839e-05	-0.00237274			-0.000110947	-0.000192105	7.5741e-05	-1.02452e-05					0.000174065	0.000363806	-0.000268866	-2.86682e-05	0.00039459		6.30939e-05	-4.93197e-05	0.000215811	-0.000392568	-0.00820904	0.000164588	0.00100162	-0.00732696	5.3377e-05		0.000385636	0.00270872	4.76215e-05	0.000267786	-2.55618e-06	-0.000480112	-0.0154597	0.0100223	-0.0224906	0.0011982	-0.00700708	-0.0162374	-0.00276915	-0.0091946	-0.000328334		-6.70216e-05	0.00189005	0.00119927	-0.000297872	0.0013489	0.00187642	-0.00073428	0.00133332	-7.92018e-06		1.05123e-06	2.05061e-05		8.16883e-05	8.03262e-06		0.000137537	3.04764e-05	-0.00629545	0.000137344	-0.000436864	-0.00441367	0.000376341	-0.00160057	-0.00102357	-1.24575e-05	-0.00148977	-0.000243939	-0.00377215	0.000144964	-0.000596853				-0.00576901	-0.0121092	0.00011645	0.00092107	0.00358264	-0.000255992		0.000631536	-0.000310573	0.00383644	-0.00202115	0.000203093	0.000408023	0.00174403	0.00238446	0.0104773	0.000837087	0.000238314	-0.00402715	-1.73718e-08				4.40232e-08		-1.18893e-06	3.33505e-05	0.000406602	-0.000173188	-0.000338967			-9.42736e-06	-0.000171243	2.76401e-05			6.91898e-05		-3.44973e-05	0.000485245	0.0984584	-0.000396217	-3.89464e-05	0.00185649	-0.000597987	-4.48177e-05	-0.000877681		-0.00189653	0.00251172	0.002771	-0.00204875	0.00363519	0.00035206	-0.000284427	0.000192343	0.000623896	-4.10712e-05			-0.00165824	4.06531e-05										3.71153e-05				2.66647e-05	-0.00119901	6.79765e-05	-0.000608561	0.00239029	-0.0169683	-0.00577543	-0.00233635		-0.00629568
Gprc5d									3.06572e-05	9.41388e-06				-6.33444e-06						-0.000509502										0.000217163																																				-7.89053e-06			-2.11963e-05								6.19719e-06																	4.14734e-07																										1.74132e-05										5.11016e-06																																																						3.30306e-05		6.30026e-07	-2.85394e-06				4.01199e-05
Hebp1	7.44067e-06	-0.000300433				0.00087748	0.00678801	0.000188856	-0.00454959	0.000604406	0.00149059	0.0015275	0.00361051	0.00553231	0.00530998	0.00248174	0.000261598	-0.000751369	7.7816e-05	0.000960392	-0.000394968		-0.00103755	3.24421e-05	0.00117307	0.00162414			-0.0016461	0.00381471	0.0001626		8.66401e-05	0.00048986	6.66628e-05	0.00132103	0.00142898	4.76647e-05	0.000786044	0.000579308	0.000185811	-0.000130773	-0.000685749	-0.00180185	0.000852772	0.0011854	-0.000933657	-0.00529661	0.00525059	0.000217404	-0.00869821	0.000367171	0.00302877	0.0012383	0.000626472	0.00285397	-0.0019086	0.00253664	-0.00534943	-0.00830184	-3.16769e-05	0.00229159	-0.00241564	0.00332106	0.00258263	-0.000899622		-2.77951e-06	2.02868e-05	2.74857e-08		9.66358e-05	6.453e-05	0.000448864	-8.00192e-05	-0.00228143	-0.00111801	0.000114959	0.000324995	-0.00241293	0.00186624	0.0104694	-0.00185119	0.00275752	0.016969	0.00841531	0.00133443	-0.000216462		-0.00103663	-0.00313287		0.0016485	-0.00196616	0.000550669	-0.0446223	0.000810616	-0.00161272	0.00560217	0.00123442		5.75921e-05	-0.0042556	-0.00128625		0.000181438	0.00205643	0.00146857	-6.1736e-05	-0.00174693	-1.04668e-05				0.000592132	0.000643721	0.00629954	0.00132725	2.08597e-05	0.000396527	0.00105473	0.000114723	0.00134601	-0.00368003	0.00204914	-0.0053722	-0.000754249	-0.000695262	0.00149535	-0.00887912	-0.00102695	0.000440248	0.000747038	0.000710101	0.00159841	-0.000745385	-0.00037638	0.00042269	0.000531081	4.53847e-05	0.000413235	0.000984172	0.000875053	-0.00308903	0.000282813	0.000114645	0.000865373	-0.00358752	0.00132291	0.000336131	4.39999e-05	-0.00575235	0.00490262	4.07722e-05	0.00624468	0.00265469		-0.00310667	0.00156446	0.00201992	0.000542385	0.00286329	0.00275542	0.00165142	0.151401	6.22223e-05	-0.000211381		0.000167371	9.59814e-05	-0.000354033		0.00461729	0.000997017	-0.000191153	0.0257355	0.000443668	0.000942654		0.000256964	-3.19451e-05	0.00010282	-0.00867808	0.000344271	-0.000378134	-0.00107484	-0.000552222	-0.00231521	-0.00361125	0.000867082	-0.000331272		-5.08233e-05	-0.0280829
Gm19434	-1.76735e-05								-0.000426869					-2.37201e-05																					-4.19224e-06		-4.18782e-05																									2.87115e-05				-5.91874e-06		-5.75102e-07								-9.56498e-06						-3.39936e-06															2.13124e-05																										-0.000303493	0.000115101						-0.00106038	2.40294e-06				-0.000132422									8.81074e-06					0.000739643		3.17083e-06	-0.00029943									-0.000399513	2.88725e-05		-0.000141785																				2.24744e-05	-0.000983687	4.20369e-07	1.07791e-05
8430419L09Rik	-0.00086352	0.000300056		-0.0038362	-0.00120319	0.00276466	-0.000100088	-0.00137524	-0.000922859	-9.39786e-06	-0.000305634	-0.000227039	0.000951865	-0.00214247	-0.0109016	-0.00425663	-6.44784e-05	-0.0098492	-0.0162936	-0.0235995	-0.0282044	0.000157803	-0.000231271		-0.00120671	9.02573e-05	-0.000505099	-0.00279714	-0.00503783	-0.00123287	-0.00178524	0.00055897	-0.000742735	-0.000219181	-0.00180381	-0.00078299	-0.00348489		-0.000111123	0.00103377	-0.00591135	3.34292e-06	0.000115708	-0.00032275	-0.00094373	0.000408285	-0.00335739	0.000636634	-3.28403e-06	1.92808e-06	2.92363e-05		0.000833842	0.000892783	0.000339523	-0.00397043	0.000292419	-0.0018516	-0.00322117	-3.40328e-06	-0.000187133	-0.0015851	0.00168678	-2.84718e-05	-0.0029346	-0.000939126	0.00194759	-7.77379e-06	2.23264e-06	-4.37591e-05	-0.00013156	3.63056e-05		-0.000217414	-0.000496791	-0.0002051	-0.000289323		-0.000848205	9.0746e-05	-0.0291584	-1.14314e-05	-0.000369097	0.000143448	-7.07022e-05	-0.00479629	-0.00044887	-9.1892e-05	-4.04422e-05	0.000456237	5.26681e-05	-0.00162073	-0.00181	-0.00187268	-0.000752497	-0.000979275	0.000278566	-0.0012185	-6.85524e-06	-7.71911e-06	0.000322826	0.000955719		3.109e-05		-0.00732518			-0.001668	2.22762e-05	0.00188407	0.00154045	0.000155037	0.000342496	-5.69888e-05	-0.00138049	-0.0012369	0.00370054	-0.000250745	-0.000229866	-0.000157944	0.000205252	0.000282497	0.000361266	0.000203974	-0.00431759	8.85753e-06	0.00146733	-0.0214931	-0.0050615	-0.000320624	-0.00131316	-0.000117136	-0.000860722	-0.00512863	0.000224894	0.000173453	-0.000403544	-0.00298548	4.97739e-05	0.000163205	-0.00120987	6.68487e-05	0.000359298	-0.000894155	1.8998e-05	-0.000168515	-0.00107237	-0.0015379	-0.00671188	-0.00852209	-0.0151148	-0.00445918	-3.27603e-06	-0.0227658	0.00024055		-0.000942343	-0.000544333	-0.000543325	-0.00141191	-0.00623834	-0.000691272	-0.00349013	-0.00545884	-0.000290478	-0.00237134	-0.00153276	0.000146848	-0.00018695	-2.12071e-06	-0.000992139	0.000622501	-0.000417806	-0.000130122	-0.00101441	-8.89175e-05	0.000169634	0.00209586	-0.000341044	-5.44986e-06	-0.000486877	-0.0138704	-0.00226981	-0.000954642	-0.000333962	-0.000257321	-0.00860799	-0.00353787	-0.000579591	-0.000456505		-0.00209623	6.23996e-05
Gsg1		-0.00162635						1.50695e-06				6.64177e-05	5.98595e-05	0.000753286			0.000870781		-0.00106798	0.000170859	0.000196101					9.85783e-05				-6.9161e-05	-0.000159502		-0.000454433			1.73948e-05	3.7872e-05				-0.00459253				0.000280123										-0.0031725						-0.0003684	0.000412683				-0.000231487			-2.3364e-07	9.37645e-07					-0.000375381	9.56732e-07	-5.49375e-05					0.000362461		-0.000710621	-1.93306e-05		0.000398607							-0.000281446	1.18807e-06		0.000106768			1.76233e-05		0.00109352														0.000649332					1.63613e-05	-0.00042272		0.0006033									-3.07602e-05	2.32667e-05	-8.42694e-05			4.44796e-06			2.78389e-05			8.36433e-05	0.000293323		2.38805e-05		-0.00141629		-4.58209e-05				0.00104365		4.67334e-05	0.000300894		8.9277e-07	0.000179005	-0.0023746	0.000507698			-5.33259e-07							0.000742638					5.83739e-05		-1.07276e-08			-0.00637444		-0.000755518	-7.2364e-06	-3.33835e-05			0.000277723			7.3957e-05
Pbp2								7.21228e-06	-9.91833e-07	-6.24446e-05				1.01399e-05						2.38098e-06										8.81137e-06						-3.87398e-06								6.66634e-06																						-0.00127201									6.36919e-05		-8.46133e-05																																														0.000104133												2.12816e-06																																																			-5.99975e-05	-1.4451e-05		-0.000534686
Emp1	3.62407e-05	0.00605718	0.00553974	-0.0014157	0.00155559	-0.00251281	-0.0130207	0.000307256	0.0244257	0.00203949	0.0165886	0.00476354	-1.17456e-05	0.000146869	-0.000301043	0.00306709	0.0012053	0.00111474	0.00282948	-0.000216676	-2.51844e-05	-0.000471302	-0.0222973	-0.0642516	-0.0289649	-0.0419501	-0.000202858	0.00232037	-0.00351119	0.00060828	0.000302006	0.00323599	-0.00373793	-0.00165761	-0.00217862	0.00393193	0.000417508	-0.00633223	-0.00605005	0.00117753	0.00141159	-0.00926498	0.00330727	0.0111427	0.00251356	0.0014495	0.000349223	0.0035098	0.000487822	-0.00548015	-0.000195191	0.00375827	0.000389745	0.00289841	0.00486085	0.000663856	-0.00239799	0.00357426	0.0075697	0.00148503	1.35025e-05	0.000436323	0.00048618	0.0017259	-9.95109e-05	-0.0206611	-0.00131446	0.0148078	-0.00529154	-0.00778931	0.00156278	-0.0087812	-0.0134567	-0.00836435	-0.0177238	-0.027111	-0.00370071	-0.00830661	-0.00974556	-0.0167834	0.000749236	0.000190916	0.000260341	7.63703e-05	7.99702e-06	-0.000291054	-0.00144997	-0.000444305	0.000908832	0.000944212	-9.23942e-05	0.00174925	-0.0132512	-0.00169266	-0.00956657	4.87134e-05	0.000930338	-0.0352917	-0.0131415	0.000370382	0.00262163	-0.00335677	0.00072645	-0.00066096		0.0011217	-0.011625	-0.0117888	-0.000467636	-0.0136302	9.6789e-05	-0.000618566	0.00180764	0.00435695	-0.00460727	0.00216151	-0.000582949	8.39109e-05	0.00226935	0.00256691	0.00542234	-0.0285191	0.0102495	0.00372382	-0.0148749	0.00123104	-6.15387e-06	-4.15315e-05	0.000654666	9.82791e-06	4.11273e-06	1.97876e-05	-0.000666137	-0.0011122	-0.00197437	-0.00015323	1.32235e-05	2.57418e-05	0.000229738		4.91828e-05	-8.26277e-07		0.000136921	6.70012e-05		7.7186e-05	-0.00711169	0.024863	0.000794987	-8.11603e-06			1.85238e-06	0.000400761	-0.00794568	-0.000361855	-0.00645369	0.0130599	-0.000535939	-0.00613464	-0.020218	-0.0288376	-0.00400859	-0.0159077	-2.27064e-05	0.000297992	0.00380301	-0.000620811	9.16701e-05			0.000189609		0.000118341			0.000162717	0.00175914	-4.01169e-05	2.49386e-05	-0.000211883	0.000351986	0.00100554	-0.03102	-0.00531884	-0.00485225	0.00586376	-0.0304466	-0.0432693	-0.0188146	0.00598908	-0.00744088	-0.0307257
Grin2b	-0.00125731													-3.44955e-05	-0.00278943	-0.00111212	0.000115825	-0.000125699	0.00908046	-1.93367e-06	0.000106025				2.49857e-05											5.83847e-07																													0.0020496	-5.97544e-05		-0.000275059	-3.38813e-05	-0.000135178	-1.57566e-05						6.59709e-05		-4.93877e-08																5.3054e-06																																				-4.02764e-06											2.22648e-07												5.38444e-06						2.23861e-05	-1.97508e-06					-8.43823e-07																		1.96515e-06		3.84974e-08					1.92318e-06
Gm8994	1.53015e-06	4.10171e-07		-3.29084e-05		-1.35975e-05	6.08455e-07	-3.65948e-06	-0.000380998	2.52075e-05	-0.00034808	-0.00758492	-1.625e-06	-4.0281e-06	3.31609e-06	-5.04043e-07	-1.17814e-05			-5.23431e-06	9.34983e-06				-7.68706e-06	-1.19082e-05				-6.42966e-06	-1.33417e-06		-2.62995e-06	7.30327e-06	2.9287e-06	-2.67061e-07	5.34455e-06		-4.9145e-06			-0.00149295	-0.000213148	0.000211184	-0.00108043	-0.00031845	-0.00214797		-0.000356105	-0.000184262		0.00119561		-0.000941662	-0.000826112	0.000149072		-0.000151909	-8.29814e-05	-0.000244561	-0.00043973	-0.000478727		-0.000871365		3.55224e-05		-0.00217099	-6.63448e-05	-0.000203268	-4.86491e-05	-0.00172877	-0.000255669	-0.000171022	-0.000293688	-0.00188759	-0.000316159		-0.000502044	-6.64614e-05	0.000191914	5.50282e-05	0.000392007	1.51484e-05	-0.000229762		-1.62783e-05	-0.000896983	-0.00107264	-0.00101869	-7.40697e-05	0.000998894	-0.00191332	-0.00140061	-0.00101931	-4.87091e-06	-0.000171559		-0.000147757	-0.000729778	-0.00878914	-0.000300232		-0.000345916				-0.0030142		-0.00224392	3.11314e-05						-1.80662e-06		-0.000928183	-0.00201221	-0.00433673	0.000103199	-0.000765008	-0.00137728	-0.000229633	8.51473e-06	0.000105342		-0.000131346	-0.00227202	-4.66867e-05	-4.97063e-06	-0.00126806	-0.000544514	4.39448e-06	0.00011833	-0.000513188	-0.000175627	-2.33194e-05	-0.000674232	7.97431e-05	2.98996e-05	-0.001221		-0.000289525		-0.000336069	0.000478094		-0.000195048	-0.00128315	-6.37699e-05			-1.06751e-05			3.80116e-05		3.50926e-08	3.15579e-06	6.22586e-05	1.66818e-05	0.000109466	9.69999e-05	-0.000115644		-3.14686e-05	-0.000101522	-0.000275334	-4.50405e-05		-5.47079e-05		-0.000223702	5.05861e-05	-0.0112465	0.000207911		-0.000251592	-0.00239699	-0.000209777	-1.82319e-05	-0.00210422		-0.000154974	-5.73633e-05		0.00113503	4.78579e-05	1.76803e-05		-8.24935e-07
E330021D16Rik														1.03125e-06																																		0.0011479												0.000167189						-1.66552e-05																																																																																																								7.03384e-05
Atf7ip	-0.00883371	-0.00998573	0.00497727	0.00423678	0.00226128	0.00502354	0.0020856	-0.0051237	-0.00626959	-0.00233326	-0.00393503	0.000498461	-8.85005e-05	-0.00692218	-0.00182768	-0.00515185	-0.00553066	-0.00870525	-0.0149981	-0.00539454	-0.0068179	-0.0202928	0.00183384	-0.000911215	-0.00634337	-0.00267939	-0.00370758	-0.00485205	-0.00598478	-0.00278874	-0.00145755	-0.00745627	-0.0119417	-0.00898619	-0.010681	-0.00918422	-0.00817862	-0.0038799	-0.0100705	-0.0034474	-0.0103667	-0.00243629	-0.00382191	-0.00312567	-0.0013528	0.0013469	-0.00154142	0.000298524	0.000286006	-0.00242318	0.00128647	-0.0019291	0.00163189	-0.000878233	-0.00588125	4.48332e-05	-0.000456564	0.000433904	-0.0031701	0.000387424	-0.000698997	-0.000547089	-0.0111547	-0.000329826	-0.0091643	-0.00499523	-0.000235081	0.00102367	-0.00452038	-0.000387436	-0.00249606	-0.000969416	0.000743545	0.000875999	8.53741e-05	0.00104292	-0.000833503		-0.00191279	0.000628313	-0.000288138	0.00130099	0.000377896	-0.00095129	-0.000656475	0.0013843	-0.00349626	0.00307338	0.00107897	0.00136334	-0.00064475	0.0019063	-0.00654251	-0.000315645	-0.00013013	-0.00918184	-0.000688211	0.000349768	-0.000943546	0.00138002	0.000609146	-0.000621146	-0.00115904	5.87407e-05	0.0030489	0.002074	-0.00745679	0.00109266	-0.00414568	-0.00187845	-0.017292	-0.0290471	-0.00108023	-0.0196609	-0.00789528	-0.0077915	-0.00819708	-0.00219119	0.000597226	0.000937319	0.000303791	-0.00265773	0.00016503	0.00135252	-0.00022346	-0.015008	-0.00431587	0.00514643	-0.00890183	-0.00102925	-0.00192581	-0.00440136	-0.00212795	-0.00132154	-0.00910578	-0.000416	-0.00480245	-0.00240045	-0.0190613	-0.0023473	-0.00375347	-0.00660311	6.25076e-05	0.00207252	-0.0109903	-0.00103338	-0.00339862	-0.0212256	-0.00614676	-0.00825332	-0.00790005	-0.0144134	-0.0268448	-3.115e-05	-0.0110856	-0.0127608	-0.00884664	0.00022505	-0.000946565	-0.00389951	-0.00779598	-0.00546703	-0.00131778	-0.00595791	-0.0114652	-0.00126143	-0.00845975	-0.020603	-0.00590732	-0.00114597	0.000827342	-0.00062831	-0.0002255	-0.0080158	-0.00024159	0.000354546	0.000881989	0.00112976	0.00134266	-0.00252249	0.00141644	8.0823e-05	-0.00382576	-0.00666031	0.000421611	-0.00258368	-0.000348353	-0.00384792	-0.00539476	-0.00120353	-0.00343875	-0.00906063	-0.00140585	-0.00159985
Plbd1	-0.00293553	-0.0276963	0.0166677	0.000296496	0.0009772	-0.00222632		-0.0311215	-0.000484374	-9.07103e-06		-0.0115119	-0.00294786	0.000478898	-0.000866279	-0.00161865	1.38465e-05	0.000909042	0.00134057	-9.3947e-05		0.00414271	0.000247278	0.0213056	-0.000605875	-0.00098284	0.00483283		0.00156548	0.000658807	-0.00890914	0.000165753	0.00244115	7.37969e-05	0.000183431	0.000194666	-0.00156308		7.86511e-06	-0.0175563	-0.000217157	-8.64127e-06	3.53135e-06	0.00019223	0.00649615		-6.05123e-05	0.000314889	-0.000428842	0.000100481	0.000713176		0.00029689	-0.000227423	0.000196184	-0.000312091	0.00049842	0.000630528	0.000515882	-0.000314957	-0.0101102	-0.00293016	-0.022503	0.000189657	-0.00316315	0.00196665	0.000926579	0.000685384	0.00169261	0.00149245	0.000595574	0.00299142		4.03983e-05	0.000139562	0.0116427	0.000107672	-0.000420511	-0.000183947	0.000158293	0.00282917	0.0282838	0.00122723	0.00485046	-0.000157724	0.000320497	-0.0030483	0.00355936	-0.00143948	0.000148809	0.000429265	0.000104143	0.00101712	0.00102397	-0.000318922	0.00794899	-0.000452888	1.70819e-05	-2.3144e-05	-0.00299693	1.46778e-05	0.0123329	-0.0129347	0.000364427		-0.0230846	0.000964054	-0.00226071	-0.00502954	-0.00513388	0.000315939	-2.05788e-05	0.000707834		-0.000447098	0.0168473	0.00131899	0.00127542	0.0012692	0.000334888	-0.000254509	-0.00131745	0.00103254	-0.00825354	-0.000673084	0.000200428	-0.000182948	-0.00238038		0.000863152	-0.00756496	0.00052636	0.00230454	0.00133281	0.000828607	-0.00461953	0.0016218	3.06626e-05	0.00103867	0.000662618	0.00206522	0.00113037	0.00118251	-0.00286873	0.000840654	-0.00269625	-0.00544786	0.000150406	0.00195095	-4.81462e-06	7.32879e-06	7.32789e-08		7.40695e-07	7.27167e-05	0.0123592	0.0093861	0.000452639	0.000972379	0.000472254	0.000103778	-0.0289204	-0.00112413	-0.022522	-0.0501091	0.00498058	0.000770821	2.40313e-05	9.4801e-05	0.000343026	-0.0072916	0.000148878	-0.00376508	-0.0031233	-0.000177735	0.000763671	-0.00128382	-0.0230112		0.00019796		5.35235e-05	-0.0473518	5.51332e-05	-0.00321571	-0.00402623	-0.00322175	2.2981e-05	0.000505505	0.00020338	0.000152374	-0.0232907	-0.0229192	-8.93419e-05
Gucy2c	-0.000455527	0.00106108						0.000371358	5.30613e-06	-1.65956e-06		0.000371658		1.21421e-05	1.304e-06	0.000246741	6.22987e-06									4.26642e-05			0.000235121	-0.000187482	3.30459e-07		-0.00109334		6.03331e-06	4.63392e-05	-0.00029085								0.000205372																0.000598525	-0.000188546			0.00496052	-0.00562042	0.00033791	-0.00168097	-0.0137964	-0.00363993	-0.00717364					3.91315e-05									-0.000109554		9.57428e-05								-6.35131e-06	0.000270366	-0.00152993			0.000102455		0.000455154		0.000160715							-5.78511e-05				0.000606026	-4.70492e-05	6.43872e-07						6.51736e-05	-0.000446344	0.000102528						2.89967e-05		2.15732e-06		-1.71899e-06	3.24168e-05	-4.968e-07	5.3552e-05			4.93319e-05	4.16134e-05		-3.1513e-05	0.000143321	-4.68696e-05	-6.34716e-07			0.000238302	-0.0061319	0.00143475	-0.00282849	1.37629e-08					-0.000533991		4.95254e-05	5.29529e-05	7.25597e-05	0.000222919		4.12047e-05							0.000241503					0.000219979						2.8545e-06		8.64571e-05	0.000112345	-0.00308553			7.55854e-06		-0.00869259
Hist4h4	-0.00230491	0.00267782		-0.00200761		-0.00248479	0.000951613	-0.00430651	-0.0021362	-0.000190951	-0.00893805	0.00156219	-0.00118047	-0.000303998			-0.00103838		0.00195052	-2.30039e-05	-0.000394965					6.24377e-06	-0.00010805		-0.00113682	-0.00410492	0.000248196				-0.000334576	8.08761e-05	-8.70803e-05						0.000233946	-9.7713e-05	5.78988e-05	0.000263112	-0.00194961	-2.75259e-06	-1.22548e-05	-0.00296728	-0.000367457	0.00239848	-1.41608e-05	-4.49852e-05	-0.00187238	0.000433458		0.000160513	-0.000819039	-0.000484434	0.000692996	-0.000773053		-0.00144287	-0.00616508	-0.00321245	0.00129142	-0.000532723	0.000706161	-0.00170459	0.000873153	-0.00014949		-0.000889075	0.00012837	-0.000149538	4.93194e-05		3.68919e-05	-0.000279964	-0.012686	0.00161829	0.00110293	0.000924468	-9.64519e-05	-0.00016062	-0.0017849	-0.000372554	-0.000581172	0.000147972	-0.000148135	-0.00245535	-0.00115892	0.000101304	9.29736e-05		0.000108569		-2.24359e-05	-0.000218034	0.00114983	0.000123196		-0.000767722		-0.0707032			0.000928394	-9.02233e-05	0.000453129		-2.70225e-05		-0.00414545	0.0026594	0.000523301	-0.000411817	-0.00032145	0.000254127	0.000188216	-0.00225038	-0.000993358	-0.00031072	-3.87019e-05	-0.000140056	0.000913889	-0.000334766	0.00255133	0.00180524	0.000267487	-0.000534797	0.00162174	-0.000634935	-0.000690788	-0.000775667	0.00033416	0.000184881	-0.0036355	0.000118486	-0.00060851	-0.00177055	0.000282806	0.00014238	-0.00186853	0.000827896	0.00032399	-0.00215813	-0.0138818	-0.0358123	-0.00117763	-0.00835631	-0.0657718	1.8836e-05	-0.00688306		-2.08714e-06	1.77655e-05	0.000950895	-0.000514077	-0.0003292	-0.000368146	-0.00100549	-0.000147325	0.00542944	-0.00043825	-7.27245e-05	0.0010637	-0.000964343	0.000226512	-0.00139763	0.000331259	0.000116569	0.000461716	0.00103896	0.00146449	-0.000944105	0.000805104	-0.00319245	0.000386775	0.000350691	0.00023638	0.000882416	0.000563068	0.00358113	-0.000511449	-0.000460906		-0.00431169	0.000745463	-0.000844112		-0.000447463	0.0013027
H2afj	0.00130431	-0.000524595	0.00171873	0.00353292	0.00400025	-0.00589258	-0.000692346	-0.0152744	-0.00373079	-0.0109918	-0.00598548	-0.000528354	0.00060831	0.00202422	0.00552063	0.00554956	0.00197277	-0.00295811	-0.00198512	0.00420431	-0.00587291	0.0193742	0.00277426	0.0316309	0.00318059	0.00331112	0.00572878	0.00191438	0.000210896	-0.00182208	-0.00304532	-0.0114761	-0.00497054	-0.00150754	-0.00204378	-0.000541534	-0.00226607	-0.00535894	-0.00461571	-0.00775823	0.00390698	0.000539663	-0.00656151	0.00848747	-0.00158247	-0.0132651	-0.00103697	0.000548486	0.00394622	0.00259397	0.00154278	0.0112847	-0.00419965	-0.000285124	0.00425518	-0.00340643	0.00481215	0.0069627	0.00783261	-0.00259624	0.000337067	0.00812301	-0.000254708	0.00961422	0.00307497	0.0164332	0.00318973	0.0149095	0.00383492	0.00778385	-0.00322935	0.00289766	-0.00845766	0.000984503	-0.00544437	0.0020422	-0.00819213	-0.000265819	-0.004906	-0.00387318	-0.00154726	0.0364754	-0.00550788	0.00149525	-0.00525702	-0.000809117	0.00199715	0.00284702	-0.00682464	-0.003095	-0.00167058	0.00524617	-0.00446955	0.00681106	-0.00806406	-0.00575371	0.00948014	0.00242985	0.000179011	0.00777456	-0.00879211	-0.00660575	-0.0234054	-0.00235212	0.00135089	0.0099163	0.00374404	-0.0100431	-0.00224575	-0.00219104	-0.000504929	-0.00124246	0.009278	-0.00203235	-0.00167779	0.00481714	0.000365367	-0.00468185	0.00557382	0.0138143	-0.0164467	0.0046355	-0.00915749	0.0107086	0.00020372	0.00887104	0.00579983	0.00391532	-0.000837038	0.00447083	-0.000167698	0.00934689	0.00321315	-7.25272e-05	-0.00120931	0.00599379	0.00842995	0.0017328	0.0142431	0.00135866	0.00118317	0.0016052	0.000188983	0.00782132	0.00182714	-0.00434782	-0.000316972	0.0039508	0.00438944	0.00359883	-0.0123078	0.000148518	-0.000358866	0.00103475	-0.00181433	0.00557371	0.00648858	-0.00838373	-0.0201589	0.000783522	-0.000526988	0.00973355	0.00788582	-0.00363671	-0.00138482	0.00191484	-0.000490243	0.0138541	0.00908653	0.000341473	-0.00491699	0.00310344	0.00920059	-0.00140021	0.0119592	0.00849647	0.000220588	0.00718748	0.00575928	0.00745033	-0.00293893	0.00147616	-0.00416041	0.00539806	-0.00806613	-0.000301008	0.00113315	-0.0078116	-0.015051	0.0113741	-0.0115419	0.0014864	-0.00109722	0.0154317
Wbp11	0.0021798	0.00233441	0.00150138	0.00392933	0.00509646	7.68387e-05	0.00140101	0.00404876	-0.0041665	-0.000620117	-0.00313169	0.00152507	0.00919008	0.000865917	0.00458836	-0.00318744	0.00204748	-0.00502037	0.000559215	-0.00144097	7.75408e-05	-0.0124464	-9.17834e-05	0.00834734	-7.5247e-05	-0.00520065	-6.62893e-05	0.0128043	0.00409288	0.00303594	0.00232624	-0.00333684	0.00543093	0.0013562	0.00119858	0.00076036	0.00207029	0.000119573	-0.00209335	0.00348463	0.00462342	-0.00384435	0.00237161	-0.00170091	-0.00196058	-0.00158426	0.00322264	-0.0018334	0.00179106	-0.00114266	0.00282558	0.00230824	0.0021954	0.0053178	0.000882466	0.00380549	-0.00653562	0.00203951	0.0019679	-0.000250501	0.000913106	0.00111277	-0.00053409	-0.00243185	-0.0005561	-0.000176777	0.00273141	0.000587871	0.00216003	-0.000520602	0.00632678	-0.000452535	0.00230976	0.000669847	0.00106662	0.0020403	-0.000804201	-0.00114138	-0.00274379	0.00114844	0.000166505	0.00768179	-9.98848e-05	0.00350966	-0.00179046	-0.0181574	-0.00121532	0.000637567	0.000273503	0.00123152	8.95654e-05	-0.00172006	0.00166111	-0.00238459	0.000968912	-0.00884356	0.00186119	0.00440294	-0.00573721	-0.00395964	-0.00202467	-0.000110246	-0.00022766	-0.000848817	0.00666923	0.000994412	-0.00143863	0.000291331	-0.00772491	0.00146038	0.00295851	0.00658195	0.00620777	0.00640226	0.00640688	0.00586018	0.00510962	0.0108181	-0.00419946	-0.00162972	-0.00647494	0.00257676	0.00259362	9.94186e-05	0.000647907	0.00394561	-0.000307477	-0.0023927	-0.0103424	-0.0055717	-0.00151846	0.00180624	-0.00463541	-0.00510758	0.00149869	0.000187345	-0.00109999	-0.00370867	0.00699165	-0.0028308	-0.00358397	-0.002829	-0.00519898	-0.00231059	-0.00219999	0.000383254	-0.00345328	-0.00717966	-0.00491403	-0.0027682	0.000826309	0.0021462	0.00401524	0.000401731	-4.42671e-05	-0.00188719	0.00454324	0.000279119	0.0109153	0.00108023	0.00355324	0.00136976	0.00527917	0.00353908	0.00843409	-0.00027258	0.00131505	0.00938561	-0.000228767	0.000685615	0.00302627	0.00316932	-0.000779301	-0.00532204	-0.00372973	0.00339927	-0.000107148	0.00570934	0.000998343	0.00154088	0.00195557	0.00320289	0.0042419	0.00019609	0.00366576	-0.00187485	-0.00316935	-0.00635109	-0.00336902	-0.00274983	-0.00803418	0.019821	-0.0064423	-0.00954453
BC049715								-8.88265e-06	-0.000142527	-2.24417e-05				-0.000180573		-0.00130606	-0.000206255		-0.00455443	-7.19812e-05	0.000320149								0.00103555	-3.32248e-05	0.000219903					-2.52915e-05	-0.000269225										5.80835e-05		1.98565e-05					0.000227343		0.000113171		0.000582229		-4.34462e-05	5.74875e-06	-0.000635397				-0.000142184	0.000373476	-0.00191445	-1.5777e-05	5.52921e-05	-0.00103752					-0.000228921	6.75151e-06					5.06888e-05			-2.6629e-06		-0.000652226			2.38503e-05	-0.000171543				-0.000617038	-0.000530433	-2.90449e-05					9.31058e-06															-2.39733e-05				2.66269e-06		-2.72827e-05			0.00183101	-1.40692e-05	-7.92648e-05		-0.000132893	-4.90495e-05	-0.000778504	-2.46874e-06	-0.000168474	0.000220235	-6.66818e-06	-0.000259253	-0.000574786	0.000290212	3.75366e-05	4.2476e-05	-0.000288489	-2.14906e-05		-0.000107565		-0.000120712		-0.000916177	-9.56205e-05	0.000104422	-0.000254989	-7.94808e-05							-3.96244e-06	-0.00231788	2.35154e-05	-0.000261594	1.12428e-05		-6.92079e-05	-0.000675326	-0.000105309	-0.000184895	2.20457e-05	0.00114771		8.73962e-05		-0.000329358			1.49979e-05		4.28448e-05		-8.73119e-05	5.84667e-05	8.8963e-05		3.92964e-07	-5.44016e-06		-1.94267e-06		5.63172e-07
C030030A07Rik								0.00012077	3.63302e-05	-4.69051e-08				-2.52669e-05	0.00124236	-0.00175822	-9.79075e-06		8.36119e-05	-0.00456161														-4.74131e-06	-6.29401e-06		0.000676707		0.000727284														-0.000538979						0.00220333	0.000419763		1.06789e-05	-0.00112672	-0.000238374			-0.00123917	-1.97645e-05	-3.54757e-06	-2.483e-07	-6.16856e-05		-9.49155e-06	-0.000188066								8.33179e-05			-4.3444e-07												0.000235027		0.00263745																		-0.000279919			-8.48771e-05	6.47969e-06						-0.000272106			5.00945e-06	-6.90938e-06	0.000112296	-3.60569e-05	7.03528e-06	0.000248547		4.32922e-05	5.32455e-05			-6.84683e-05		-9.53322e-05	-0.00105704			-2.23561e-06			-5.08581e-05	-0.000246316													0.00265822		-3.8669e-05				-6.43791e-06			3.32249e-06							0.000121424	-2.42081e-06	0.000119745		1.39645e-05		2.93e-06
Art4	0.000755341	-0.00421658					-0.0120032	0.000131907	-0.000362294	-0.000597126				0.000351295											-0.000606119	0.000492627				-0.002311	-0.000212014		-0.00168274	-0.025683	0.000435884	-0.0121883	0.000190514	0.00214026	-0.012458	-0.000883428	0.000531744	-0.00313547	-3.00659e-05	-0.00581405	-0.000128871	0.00414269	7.71371e-05				-0.00764923		-2.51268e-05	-2.15207e-05					0.000310071		0.000189298	4.34622e-05	-0.00213154			-7.03474e-05		0.000353204	1.17981e-05	-0.000105683			8.8027e-05	-0.000376757	-7.73967e-05		-0.000111093		4.41871e-07	-8.73637e-05	0.000282792	2.81714e-05		0.000807062	7.70971e-05			0.000163035	0.000292949	-0.000954437	-0.000609128	0.000603878	-0.00690018		-0.000292787		-0.000131617		-0.0105331					0.000123554			-0.00617787	-0.0100504		-0.00228036		0.00500586	-9.82839e-05		-0.000221863		-0.016066			-0.000338955	0.000128009	-6.4138e-05	9.67499e-05	-1.26396e-05	-0.000248258	4.3835e-05	3.81397e-05	0.00131486	-0.00555867	-0.000365632	-0.00030543	8.34684e-05	-2.31442e-05	0.000996027	0.00378662	0.00191937	-0.000368142	2.25885e-05	-0.00244988	4.02946e-05		0.000154858	3.04511e-05	-2.05683e-05	-6.45144e-05	2.52546e-05	2.68356e-05	-8.82284e-05		-7.8321e-06	-2.73945e-06					0.00017655	-0.000639718			0.000135533		-0.00542667	-0.000426127	-0.0104309	0.000542805	-5.87683e-07		-0.00193211		-0.000421153			3.90035e-05		-6.10732e-05	0.000879445	9.35269e-05	0.00022342	-0.00721832	-0.00220863	-0.00060478	-0.000278234	0.000487493	-0.00207291		-0.00053166	-0.000412	-0.0193924	-0.003705	0.000127871	-7.07735e-05		8.13757e-06	0.000157895
Mgp	0.0204431	0.00885165	0.0546839			0.0117338	-0.0123624	-0.000695882	-0.00162108	-0.0134075	-0.0132627	-0.0222382	0.0177714	0.0213114	0.0329917	0.0160465	0.00769346	-0.00076447	0.0101976	-0.000898347		0.00712493	0.0317495	0.00587337	0.0185643	0.00403205	-0.000404801	-0.00798905	0.0189295	-0.0294033	0.0254077	0.00407501	-0.01023	-0.0250323	0.00593997	-0.0122114	0.00991771	0.00224959	-0.00560854	0.00171336	0.00466932	-0.0142072	0.000192723	-0.00829242	0.00493741	-0.000955005	-0.00675091	0.00132777	-0.0134134	-0.00291309	-0.0531967	-0.00392764	-2.42345e-05	-0.000784409	-0.00431699	-0.00137898	-0.00595358	0.000345649	0.0297351	-0.00140775	-0.0190397	-0.00152066	0.0274873	-0.0144838		-2.86451e-05	0.0156179	0.0485107	-0.000806686	-0.000252965	-0.00253399	-0.0187239	-0.0115405	-0.0179442	-0.0138944	-0.0193818	-0.0147083	-0.0190424	-0.0100347	-0.00502423	-6.74943e-06	-5.19224e-05	2.31291e-06	-2.21926e-05	-7.11693e-05	-0.000267715	-0.000573894	-0.0162055	-0.0224624	-0.0189863	-0.0358427	-0.00579616	-0.00710545	-0.0238131	-0.00838366	-0.0228142	-0.00858496	0.0181592	-0.0229008	-0.00818963	-0.0171025	-0.0243284	-0.0185277	-0.0287765	-0.0319865	-0.0205659	-0.0143091	-0.0521917	-0.0439189	-0.0187285	0.00165316	0.00712094	-0.00340737	0.000697873	0.0382371	-0.001751	-0.0144009	0.0239633	0.000727926	0.000879582	-0.0155808	-0.010007	-0.000649219	-0.000986653	0.00359679	0.000545769	1.54697e-05	4.6217e-08	0.001475	0.000122558	-0.00010864	0.0012155	-5.89732e-05	-1.20027e-05	0.00466219	-0.000937738	6.1462e-06	-0.00014561	0.000365119	1.52789e-05	-0.000145554	6.42884e-05	-1.01237e-07	2.85691e-05	-8.42786e-05	5.0381e-06	-0.000219471	-0.0569821	-0.0154679	-0.011019	-0.025677	-0.00529701	-0.00140581	0.000912122	0.0027702	-0.00599426		0.0217819	-0.0121082	0.0188426	0.0117477	0.00447991	0.0140875	0.0103484	0.0135437	-0.000371875	-0.000525402	0.00733928			6.02564e-05							-0.000718708		-0.00276671				-0.000661822		-2.74701e-05	-5.18513e-06	-0.00104131	-0.00884217	-0.00234157	0.0115548	-0.0157214	0.00850572	0.113805
Erp27				0.000698457				0.000278915	-0.000781478	2.71076e-05		-0.00165115		-1.35159e-05		0.000449878	-0.000184888			7.39193e-06		0.00458938								-0.000312025	-0.000286933				-2.19857e-06	-0.00018433	3.17466e-05		-0.00132132			-0.000311667		-2.31208e-05	7.57545e-05	0.000105239	-0.000128972			0.000140753					-0.000999							0.000120938				-1.35025e-06		1.93283e-06		-3.61176e-07		0.000606342			-2.73218e-05	0.00012114	-8.69122e-05		0.000678948		0.000142409	4.16592e-06	0.000220788	-0.000157523	1.73482e-05			-0.000157449	2.02572e-05	4.92787e-05	0.000106759		-0.00173908				-1.76852e-05		0.000104216	0.000327147		0.000180806		0.000101997			0.000165712					-0.000834072	-0.00135269				9.90908e-05	0.000129712	0.000245886	5.08966e-06	-1.077e-05		7.89064e-05		-0.000204014	-0.0351012	0.000589227	0.000104			-0.000117666	-0.000505187	-0.000116923	0.000358168	0.00207098	0.000207194	-0.00100424	5.32862e-05	-0.00164047	4.16499e-05	4.53962e-06	0.000129914	-0.000140039		-0.000944182	6.46256e-05	-5.81592e-05	-0.00165065	0.00030117	-0.000109545	0.000124764	0.000379997	7.7163e-05	-0.00707896	0.00084738	0.00531319	0.000311738				0.00011037	5.89018e-05	2.70913e-06			-0.000186617	-0.000601194	0.000401838	0.000175611	-6.84591e-06	7.07151e-05		-0.000299887		9.4508e-05			9.22939e-05		4.31786e-05	0.000292172	0.000261225	0.000247876	0.000307507		2.19758e-06					-0.00125297	0.000207975	-5.53693e-05
Arhgdib	-0.000381781	0.0145214	0.0347508	-0.00685519	0.015177	0.00103879	0.00519688	-0.0381443	-0.00377076	-0.000923959	-0.00264063	-0.00467753	0.00978383	0.00731415	0.0397888	-0.00761876	-0.00197585	0.00110531	0.00364901	-0.000737452	-0.00153031	-0.0335137	0.0123015	0.0242711	0.000608868	0.000557328	-0.0208714	0.0219724	0.00540072	0.00195077	-0.000301017	-0.00173447	0.00528816	0.00113132	-0.0018016	0.00795867	2.11818e-05	0.00610265	-0.00640031	0.00210843	0.000948411	-0.00081659	-0.00185199	0.00243526	-0.00567183	0.00239386	-0.00889068	0.000673191	0.00039082	-0.000814433	-0.00433525	-0.00584567	0.000146835	0.0047705	0.000125647	-7.97899e-05	0.000515968	0.000342212	0.00288387	0.000325498	-0.00358325	0.00532245	-0.00232974	-0.00130583	0.00166823	-0.000204784	-0.00114858	0.000213667	-0.0011777	-3.69416e-05	0.00015123	-0.00772404	0.00183791	-0.0144058	0.000211415	0.00381429	-0.00099482	-0.00200454	0.00141633	0.00335237	-0.00739389	0.0269005	-0.0137696	-0.0107618	0.000544919	0.00682828	-0.00448819	-0.0035246	-0.002427	-0.00492505	-0.00502078	-0.00885256	0.00207898	-0.00262153	-0.00271344	-0.00208874	-0.00355376	0.000164433	0.00215867	-0.0019757	-0.0255081	-0.000170752	-0.000659908	-0.000361541	0.00495937	-0.00109843	0.00847717	-0.00801639	0.00510884	-0.00873129	-0.0195279	0.0100031	-0.0155448	0.0155078	-0.00731557	0.00932507	-0.000425776	0.00149483	0.019079	0.0190911	-0.00321526	0.00265269	0.000425072	0.0101165	-0.00308942	0.0121225	0.0135101	0.010456	-0.0117928	0.00639868	0.0040859	-0.000924785	0.00624453	0.00226084	-0.000493534	0.0056687	-0.00360601	0.00581275	0.0251007	-0.00171311	7.11639e-05	-0.000233319	-0.00115986	0.00763767	0.00694314	0.000399841	-0.00294321	0.0092104	0.0123369	0.000172185	0.00011563	5.43081e-05	9.21225e-05	7.60183e-06	0.000209855	-0.00412212	-0.00213481	0.00419747	0.0137929	0.0035634	-0.00825785	0.00576819	0.0082979	-0.000708927	-0.0301085	-0.00430112	0.000990553	0.0297559	-0.00993345	-0.00514365	0.0183275	-0.010326	-0.00203988	-0.00742273	-0.0048279	-0.00529722	-0.00507587	0.00222476	0.000630338	-0.00985043	0.000708071	-0.00204986	0.02556	0.0023446	0.00462031	0.00105861	0.000472231	0.00146719	-0.000842328	0.00806989	4.97416e-05	-0.0380722	0.00987063	0.00805717
Pde6h									0.000175008	-0.000153249				1.4826e-06		0.000188315																				6.34659e-06		-0.000694999	-0.000355814					-1.16657e-05		-0.00185002				-7.32895e-06				-0.00075529	0.00125466	6.40586e-05			0.00031648		-0.000361587														-1.87978e-06					-0.000726246																																										5.16235e-05	-4.57153e-05								-2.6994e-05		9.5213e-07	0.000112181	0.000268831					-1.08636e-05			-4.88617e-06					0.00142193											8.60847e-05																											-2.61306e-05	-6.26495e-05							0.000199205
Rerg		-0.000974613				0.000511165		0.000232844	-0.00705438	-0.000643818	-0.00192765			0.000217051	-0.000292796	-0.0189743	0.000385579		0.000438285	-2.95178e-05	0.000577172				-0.000697947	0.000487784				-0.00301067					-0.000192399	-0.000470214	2.49284e-06	-0.0140343	-0.00817814				2.80128e-05	-0.000606958		0.00434208					-1.24086e-05				-0.00313618			2.86697e-05	-0.0011834					-6.70197e-05		-7.26772e-05		-0.000800564	1.50198e-05	4.35952e-05					2.31065e-05	-0.000217918	-0.000103092		-0.000282438	0.000273765		-7.54701e-05		0.00039387	8.34246e-05								-0.000292892		0.00075651		-2.1988e-05		-0.00184747						0.0262013		0.00436413	0.000333061	-0.00924548	0.00143314							1.03664e-05			-1.50593e-05	-0.000975459	0.000146414	0.000361507	0.000153212	7.71856e-05	-7.92475e-05					2.56386e-08				0.000240119							-4.75859e-06	-4.48727e-05		7.65798e-06		3.83108e-06	0.000212974			-0.00116206	-4.83712e-05	0.000578284							0.00066987		-0.00732564	-0.00120505	-2.2135e-05	0.000747436	4.93012e-07														-3.00088e-09						-0.00268402	-0.000453053		-0.000803535		-0.00215488
Ptpro	-0.000241251		0.00582946					-0.0105118	-0.000396535	-2.23315e-05		-0.00121977	-0.017366	-0.0157647		0.00137912	9.13441e-05		-0.00528305	-0.00236312	-0.00496296			-0.024677	0.00034315	0.000249231				0.000135649	-0.00702853		0.00149421	-8.95359e-06	-2.10835e-05	0.000111996	-0.0155062			-0.000347316	4.30133e-05		-1.11273e-05	5.6941e-06	-0.00385551		-7.30345e-07		-2.20915e-06	-8.33772e-06		-0.00264127						-1.10387e-05	-0.0014235	-0.000127988	-0.00945162	-0.000355866	0.000512503	-0.0120012	-0.00219391	-0.000145458	0.000457463	-7.48128e-05	0.000865036	0.00316231	0.00729004	1.72766e-05			-1.05727e-05	-0.00429571	-1.29727e-06		-2.50895e-05	2.64791e-05	0.000369217	0.00165146	0.000403322	0.00179418	-2.63307e-06		-0.000364616	6.41737e-05	-2.11291e-05	6.50625e-05	-0.00122894			0.000843435	-6.19722e-05		-0.0037155		7.19343e-05	0.00383002		-0.00630038	0.000475572	-0.00175845		-0.020326			0.000114618	-0.00222171						0.00315863	0.000366532	-0.00294212		0.000142423	-1.20058e-05		0.000348119	0.00446715	-0.000282155		-0.00319996	-0.00234716		-8.29462e-05	3.86966e-06	0.000427643	-0.000117539	-9.04435e-05	-7.24646e-05	-7.34099e-05	-0.00514588	-0.000974838	0.000157515	0.000220644	0.000615154	2.25132e-05	0.000137492	-0.00371742	0.000396552	0.00013321	-0.00721179		-0.00328374		-1.49878e-05	3.1439e-05			2.65959e-06		0.000879844			0.000249196	-0.00444038	0.000353469	0.000301013	-0.000949297		-1.43728e-06							-0.00211255	-0.0012959			0.000216658	-0.00729464		3.16353e-06			-0.00866293	1.27639e-05	-0.0100157	-3.41302e-06	1.41957e-06		-2.26778e-05		3.99586e-06		-0.012234	7.94233e-06
Eps8	0.000384614	0.00425972	0.00149495	0.000499222	6.98393e-05	0.000217947	0.00907704	0.001211	-0.000636332	-0.00296685	0.000104181	-0.00495598	-0.019954	-0.00127676	0.0010117	-0.00286898	-0.00213488	0.00507082	-0.0572954	4.76251e-05	0.00252735	0.000460728	-0.0060862	-0.0348466	-0.00849797	-4.80184e-05	6.13724e-05	0.00261464	0.00101785	-0.00111628	-0.00760662	0.000676898	-0.00432456	-0.010638	-0.00150815	-0.00482883	-0.00818454	0.00100571	-0.0131639	0.000731966	-0.00694103	0.000942385	0.00193648	-0.00219113	0.0022948	0.0048292	-0.000160994	-0.00146639	-0.00244931	0.000181976	0.001755		-0.0083218	0.00554558	0.000389085	0.000248091	-0.00151104	0.00109893	0.000507054	-0.00295502	-0.0069567	0.00140432	0.00938266	0.00274457	-0.000219838	-0.0145859	-0.000913525	-0.00477025	-0.00320847	0.00268128	-0.0013085	0.000153747	0.000597139	1.31385e-05	-0.000588859	-0.00561712	0.000247599	0.00160183	-0.000177914	0.00256439	-0.012044	4.34673e-05		0.000492098	2.4808e-05		0.000843826	4.2539e-05	-0.000542395	-0.00107365		0.000649561	-0.00267091	-0.000712368	0.000491072	-0.000532102	0.00291725	0.00128656	-0.00106805	0.00211985		-0.000463305	-0.000269836	-0.000338003	-0.00185864	-0.000738339		0.000573524	-0.00847376	0.00112925	0.000578345	1.67452e-05			-0.00464173	0.00246266	0.00111509	-0.0188741	6.23941e-05	0.000175486	0.0020236	0.000265707	0.000487896	-0.00163524	-0.000773188	-0.00155549	0.000411431	0.00169239	0.00419385		1.6162e-05	0.000177418	-0.00512414	-6.57407e-05	-0.000409408	-0.000137744	-0.00190806	0.000233868	-0.0033863	3.45367e-05	0.000909589	4.2593e-05	-5.6647e-06	0.000227765	-0.000132439	1.37088e-05	0.000808452	-0.00694928	-0.00903125	-0.000288381	-0.000982246	-0.0018241	-0.124716	2.50106e-05	0.00514731	-0.0104928	0.000952826	-0.00632966	-0.00486429	0.00219387	-0.0194352	0.000288401	-0.00193198	3.09588e-05	0.00284612	2.00674e-05	0.000175463	8.04039e-06		8.80146e-06	0.000779021		-0.00106231	-1.36562e-05	-2.39137e-05	2.11957e-05	0.000238278	-1.63281e-05		1.14432e-06			-0.016073	8.42207e-06	-0.00320495	0.000166154	-0.000137413	0.000961395	-0.0100829	-0.0214745	-0.00475143	-0.0226495	-0.00633107	-0.000897598
Strap	-0.00561968	-0.00352981	0.00218021	-0.000393395	-0.00879928	0.000832757	-0.00571427	0.00310185	-0.000301172	0.0021502	0.00625402	0.00272964	0.00450685	-0.0035439	-0.0159084	-0.0120289	-0.00585495	-0.00133596	-0.021821	-0.0107188	-0.0207264	-0.0215885	-0.0064688	-0.000185615	-0.0271922	-0.0282306	0.00138946	-0.00310356	-0.00388038	-0.00255539	-0.000517209	0.00785615	-0.00924199	0.0033872	-0.00360391	-0.0023425	-0.00750682	-0.00336337	-0.00614831	-0.00186326	0.0039254	-0.000844882	0.00243601	-0.000147486	-0.00272223	0.00186507	0.00238855	-0.000910421	0.00114657	-0.000520357	0.00223164	0.00757299	-0.0035722	0.00262538	0.00263018	0.0033446	-0.00427392	0.000875469	-0.00282913	0.00332842	0.000716644	0.00146409	-0.0022208	-0.00122699	0.00435406	0.000249428	0.00250105	0.000995173	-0.00407794	-0.0049606	0.00625967	0.00543794	-0.00306514	0.00444325	0.00105165	0.000667558	-0.00187573	0.00308115	-0.0110251	-0.000301708	0.0058143	0.00801526	0.00174665	-0.00237608	-0.0070449	-0.0135131	0.00127202	0.00135184	0.00101732	-0.00296886	0.00105509	-0.00520159	0.000535372	-0.00350825	-0.00697337	0.0060833	0.000548027	-0.00241419	-0.00475794	-0.00330559	-0.00922311	-0.000297692	-0.00433756	-0.00287812	0.00245845	-0.00225476	-0.00455798	0.0046235	-0.00415085	-0.00760499	0.00213519	0.0114446	-0.020397	-0.0161291	-0.0126092	0.00690118	0.00206065	-0.00291924	-0.00673306	-0.00464524	-0.0183163	-0.00501405	-0.00526247	-0.00910859	-0.0118093	-0.0138986	-0.0182436	-0.000504598	-0.029422	0.00179317	-0.000610247	-0.00838714	-0.00355506	-0.00319302	-0.0106664	-0.00106855	-0.00520732	0.00109731	-0.0207252	0.00219524	0.00223572	-0.00380054	-0.00188888	0.00204104	0.00194241	0.000927554	-0.00120418	-0.00556658	-0.00751365	0.00108832	-0.00501478	0.00255936	-0.00113706	-0.00578495	-0.00228987	0.00256906	-0.000131672	-0.00299022	-0.0049562	-0.00764569	0.0011678	-0.0211486	-0.0197836	-0.00801202	0.0108906	5.18248e-05	-0.000323289	-0.00295034	-0.00465411	0.0015857	0.00544164	-0.00385331	0.00145533	0.00424937	-0.00206743	0.00241257	-0.00335241	0.00911175	0.00531309	-0.0059524	-0.00235848	0.00420828	-0.00632931	-0.00519832	0.00069985	-0.00499027	-0.00128233	-0.0215516	-0.0192898	-0.0157905	-0.0149628	0.0183313	-0.00435917	-0.015776
Dera	-0.00242653	0.00509047	0.00215952	0.00196171	0.00102406	0.000586073	-0.00057723	-0.00526872	-0.00261044	-0.000675818	-0.000239379	-0.00312356	-0.00105441	0.000559503	-0.0102946	0.00100463	0.00030185			-3.52087e-05	-0.00215651	-0.00591719	-5.57893e-05	0.00214845	-0.00144874	0.000643924	0.00214306	0.00437894	-0.00344486	2.77586e-05	0.00113423	-0.00403236	8.01024e-05	-0.00144287	-0.00121566	0.000430977	-0.000788895		-0.00145254	0.00176852	0.000180871	-0.000398951	-0.000879973	-0.000184959	-0.00213987	-0.00193361	-0.00257395	-0.0050955	-0.00292239	-0.000599208	-8.86697e-06	0.00121353	0.0011271	0.00155272	-3.22504e-05	-0.000139641	-0.00447956	-0.00153027	-0.000500423	-0.00105301	-0.000425708	7.00723e-05	-0.00264455	0.00152004	0.00453658	0.00252671	-0.00155108	0.00339124	-0.000653727	-0.0018703	0.00131757	-0.00142299		-0.00328377	-0.000496228	0.000587112	-0.000732684	0.000102624	-0.0013099	0.000370905	-0.000348833	0.00243335	-0.000577986	-0.0016316	-0.00489937	-0.00538557	0.000228667	-1.81179e-05	0.000314964	-0.000553515	-0.00188099	-0.00688784	0.000662299	0.000966948	0.000159806	0.000616028	0.000661938	-0.0208325	0.000361357	0.000357258	-0.00124737	0.000662907	-4.49066e-05	-0.00412056		-0.00263975	-0.00436606	-0.00126803	-0.00358813	-0.00191592	1.69363e-05	-0.00836485	0.00553008	0.000332473	-0.0019434	0.000822591	-0.000126888	-0.00339342	0.000482036	0.00139922	-0.000763886	0.00022383	-0.000442384	-0.00190082	0.000710424	-0.00753156	0.000482019	-0.00125745	-0.00268743	-0.00137772	-0.000161555	-0.00275697	-0.00580789	-0.00101417	0.000220122	-0.000141081	-0.00283044	-0.00151156	-0.00248112	-0.000328307	6.64557e-05	0.00100426	-0.000869816	-0.00395082	-7.31647e-05	0.000586299	-0.00185735	0.00134787	0.00188635	-0.000576177	-0.00151762	-0.000659201	-2.56868e-05	8.8381e-05	-0.000474713	-0.0103098	0.00325698	-0.000113582	-0.00396829	-0.00182774	-0.00424299	-0.00549562	-0.00196513	-0.0049421	-0.00399465	-0.000887694	0.00543395	0.00292217	-0.00251211	-0.000190542	-0.000515689	-0.00678542	0.00119652	-0.00767137	-0.00194229	0.000143768	-0.00598344	0.00450723	0.00763433	-0.00132186	0.000687806	0.00122744	0.00161197	-4.64085e-05	-0.00383862	-0.00320877	-0.00295914	0.00299641	-0.000691203	0.00394317	-0.00180419	0.000781824	0.000618084	-5.52282e-05
Slc15a5			0.0158119						1.46777e-06					2.63735e-07					8.85997e-06																	1.0345e-05																																-7.69614e-07	-4.24171e-05									8.71452e-05							-3.68633e-05																																						4.87254e-05								6.57819e-07
Mgst1	0.00464397	0.0196652	0.0275731	0.000868548	0.00187611	0.0108928	0.0257491	-0.0132513	0.00528442	0.000996197	0.00135195	0.00626259	0.0089849	0.00216019	0.013571	0.000755331	0.00756325	-0.0259538	0.00321786	-0.000234042	-0.000714148	0.00408982	0.00341605	0.0335193	-0.00432938	0.00346431	0.0013788		0.0101262	0.0187149	0.00086956	-0.000159331	-0.00970575	0.0150542	0.00501086	0.0113546	0.00500602	0.00484511	0.00109971	-0.0154088	-0.000647423	0.00604443	0.00291889	0.0148086	0.0119348	0.000405965	-8.42819e-05	0.00278062	0.00937396	0.00436525	0.0258532	0.00144267	0.0239208	0.00275806	0.00447184	-0.00375432	0.00391165	-0.000937221	0.00599267	0.0112996	0.000437892	0.00278904	0.000170334	0.00850166	0.00351805	0.00438818	-0.00153676	0.0117225	0.01165	0.00137411	-0.000554782	0.000943625	0.00328658	-0.000238184	0.00194288	0.00685996	0.0172912	7.3321e-05	0.00452648	0.000772225	-0.00945313	-0.0175718	-0.0241909	0.0109635	-0.00956591	-0.000432676	-0.0130488	0.000864972	-0.00162241	0.000224918	-0.000507552	-0.00319867	0.00977775	0.0112439	-0.000636047	-0.000808618	-0.00796163	-0.00790596	0.0141715	0.000187486	0.000379804	-0.00109097	0.0170089	0.00295333	-0.000533871	-0.00768248	0.0150983	-0.00423895	-0.0057329	0.00143791	0.00171042	0.000236358	0.00135214		0.00901406	0.00247029	0.0085595	-0.00178572	0.00163206	0.00102723	0.00825345	0.00950532	-0.00110208	0.005397	0.0133812	0.000571087	0.00360173	-0.00154691	-0.00411426	0.00161654	0.00250009	0.0128476	0.00250481	0.00393922	-0.000235756	-0.00348759	0.00166318	-0.000479352	0.00146015	-0.000853668	-0.00362	0.00269507	-0.0010623	-0.0046685	0.000556118	-0.00722772	-0.000630419	0.00507998	0.000614921	-0.000506595	-0.000110998	-2.16336e-05	0.000348973	0.000134161	0.0277677	0.0195379	0.00111327	-0.00100496	-0.00110235	-0.000427181	0.00285519	0.0147038	0.018472	0.00672436	-0.00416447	-0.0010291	0.000653732	-5.45499e-05	-0.00015884	-7.40483e-06	-0.00315466		0.00176776	1.21445e-05	7.6369e-05	4.4197e-05	-0.00263081	-0.00840966		-0.000108549			-0.023484	2.23537e-05	0.000100122	0.00604986	0.0042721	-8.31218e-05	-0.00527617	0.00781865	-0.00156421	-0.00898708	0.00176058	0.00601245
Lmo3								3.06585e-05						1.6817e-05		-0.000148716	5.91077e-05		0.000544625	-0.000175533	-0.00605172				0.000809555					1.31312e-05					5.5947e-06	-0.00199166								-0.00175169																						-4.49344e-06				-8.00815e-06																																																			-1.2802e-05												-0.00016358												5.06248e-05						3.27228e-05	-0.00125533	0.00131032							-0.000234698						-6.10633e-07
Rergl											0.00163718			-5.32565e-08		8.27327e-05																														6.30669e-05			-0.000436359										-0.00228461																					-0.00154343																																										-0.000504279			-0.000103387																																		-0.00182454																																			-0.00119893
Pik3c2g	-9.38974e-05	0.000680779	0.00428444											-5.38333e-06			2.95324e-05		-0.00691153						9.76005e-05	0.000165115				-3.19992e-05					2.46942e-05	2.43851e-05													1.44291e-05				0.00103843	0.000147902						0.000429542				-6.47314e-05		-6.21515e-05	-0.00193565	2.78818e-05	-5.22119e-06	-6.11513e-05	-1.0081e-05						-1.87752e-05								-0.000224665														0.000132338										-0.0010899								0.000103084						-0.000262554												1.59905e-05															-0.00187755	-0.000393864	-0.0030748	0.00062063	-0.000168812	-0.000695271				-0.00253408	4.30445e-05		-0.000226216	-0.000191722	-2.10952e-05																1.73676e-07				5.24935e-06		-6.8445e-05	-9.58045e-06				-2.98939e-05
Plcz1														3.19475e-06			3.37666e-05													-0.00065242					-4.25637e-05	2.17215e-05																																	5.09432e-07								6.77597e-06																																																																																			-1.79096e-05																				1.23598e-06				2.68822e-05
Capza3														2.65771e-07			0.00013912			1.64001e-06																1.58489e-05																														-0.000734841
Plekha5	-6.40645e-05	-0.00404534	0.00125996		-0.00329747	-0.00820627	0.00580685	0.000656434	-0.00319478	-0.00199829	-0.00847493	0.000312969	-0.000465203	-0.000348424	0.00174966	0.00217642	0.00055977	-0.0677649	0.00218684	-0.000257565	-0.000114948		0.000418954	0.00024142	-0.0127539	-0.00830526	0.000892288	-0.000566713		-0.0025308	1.47619e-05	-0.00326638	-0.000122343	-0.00283742	-0.000399895	-0.00453374	-6.82412e-05	0.00460947	-0.00178955	-9.95488e-05	-0.00463613	-0.000438206	7.88403e-05	-0.00183258	0.000181541	-0.0018842	-0.0020239	0.00115065	-0.00012637	0.000452464	0.000155251	0.00173065	-4.77653e-05	-0.000224767	0.00169816	0.000808099	0.000103954	0.000377656	-0.00272091	-0.00101089	0.00168288	-0.000614139	0.00116862	-0.0037698	0.00176688	-0.005565	-0.00139857	-0.00057602	-0.00596049	-0.000371857	0.000660266	0.000216921	0.00228688	0.000484987	-0.000112446	-0.000292799	-0.000545811		-0.0018236	0.000507081	-0.0033307	-0.000153665	0.000205323	0.000284676	-0.000838917	0.00123782	-0.00244878	-1.324e-05	0.000282911	0.00231437	-0.00167104	0.00116914	-0.00863459	0.000171788	9.76931e-05	-0.00518549	0.000130568	-0.00413936	-0.00445157	5.27569e-05	0.00164276	0.00103711			0.000285534	0.00156391	-2.58047e-05	0.00163862	-0.00158308	0.000439159	-0.00329534	0.00292743	-0.00459666		-0.000967973	-8.2275e-05	0.000869595		-0.000231908	0.00143938	-0.00120417	0.000520902	-0.000876253	-0.000405921	-0.000530023	-0.0143468	-0.000125416	0.000452118	0.00210495		-1.87113e-07	0.000144833	-0.000195525	-0.000867364	-0.00297817	6.99206e-05	-0.00261756	0.000620823	0.0061011	-5.49406e-05	1.59342e-05	-0.000731077	-4.73876e-06		-0.00026267		0.000226052	-0.000675533	0.000242815	-0.00976699	-0.00868074	-0.00517355	-0.00442596	-0.000244677	-0.00122433	-0.0194267	0.00104001	0.00119617	-0.00268026	-0.000315792	-0.000436974	-0.000442665	-0.000375421	-0.00075356	0.000931387	7.52553e-06	-0.00180922	0.0013409	-0.00462835	0.000193625	1.23995e-05	-0.0008427	-0.000970885		0.00165778	-0.00073238	-0.00108742	0.00012575	0.000773103	0.000138197	0.000504397	6.801e-05	0.000251288	1.48199e-05	-0.00120916	-0.00140596	-0.000402062	0.00187392	-0.00738575	-0.00111348	-0.00479024	-0.0107586	-0.00123233	-0.0129866
Aebp2	-0.000461621	0.000951149	-0.00682048	-0.00417409	-0.00645182	-0.00209091	-0.00241097	0.00312271	-0.000399005	-0.0029916	-0.00197529	0.00678749	0.00189491	-0.00149152	0.00280113	-0.00628177	-0.00508347	0.000275227	-0.00129454	-0.00155715	0.00069925	-0.00292439	-0.00196033	-0.00163709	-0.00165863	-0.0117481	-0.000562515	-0.0119718	-0.00066369	0.000265795	0.000407498	0.00274166	0.00299879	-0.00256188	-0.0030888	-0.000336345	-0.0019829	0.0031586	-0.00122404	0.000870347	-0.00645491	0.00119379	-0.000813409	0.000826247	0.000215181	-0.00187905	-7.93138e-05	-0.00194638	0.00036783	0.000774582	-0.00774483	0.00626701	-0.00139921	0.0019107	0.00418524	-0.000715222	-0.00514919	0.000303817	-3.6065e-05	-0.00166706	-0.00596283	-0.000556746	0.00108348	-0.000483971	0.00145007	-0.000363973	-0.00813611	0.00243203	-0.00278768	-0.00274747	0.0012904	-0.000424515	-4.17843e-06	0.00573287	-0.00176758	0.00138477	-0.00165734		-0.00478907	-0.00108104	0.00263038	0.0041137	0.00253292	0.000517816	-0.00241821	-0.00791482	0.001882	0.000243476	0.00218523	0.000402315	0.000910654	-0.00242663	-0.00191919	-0.00341974	-0.0008569	0.00176477	-6.21642e-05	0.00125152	-0.00249987	-0.000828681	0.00373335	-0.000635005	1.38295e-05	-0.000639175	0.0014757	0.00123533	4.4509e-05	0.0022282	0.000154758	-0.000257502	-0.000305776	0.0110573	-0.000797125	-0.00711978	-0.000514763	-0.00310862	-0.00038958	0.00144647	0.001633	0.00255118	-0.00430896	0.00131435	-8.55105e-05	-0.00112399	-0.00617615	-0.0263913	-0.00688499	-0.0113176	-0.0212198	-0.000512323	-0.000472621	-0.0022483	-0.00117371	-0.00176856	-0.00430418	-0.00165622	-0.00288732	-0.000272624	-0.0138927	-0.000261694	0.000257086	-0.000606618	-8.10498e-06	7.21456e-06	-0.00426033	-0.000346679	-0.000824161	-0.00321372	-0.00918113	-0.00240898	-0.00184553	-0.00356397	-0.00640354	0.000165324	-0.00268176	-0.000340824	-0.00245817	0.00266978	0.00117933	0.000563301	0.000204112	-0.00481424	-0.0018996	-0.00251512	-0.00267271	0.00025894	0.000767372	-0.00243811	0.000164853	0.00142329	0.000443227	0.00358674	0.00153658	-0.00383328	0.0012695	-0.00279106	0.00110745	0.000676203	0.000855644	0.000284519	-0.00123358	0.00137306	-0.0123055	-0.00182807	0.00788065	-0.00119543	0.000451698	-0.011104	-0.0134054	-0.00991384	-0.00680245	-0.00217916	-0.0164041	-0.00179155
Pde3a	-0.000907522	-0.0112066					-0.00247343		-0.000350919	-2.034e-06	-0.00700027			-2.21089e-07	0.000269567	-0.0388671	-0.000245534	0.000675048	-0.00318379	-0.000565427	-0.00242573		0.000135696		0.000695918	-0.00163928			-0.0197062	-0.0048815			-0.00242477	-0.0119424	0.000234379	-0.0050677	-0.000332114	-0.0264729	-0.0221154	0.00537758	-0.00237849	-0.00292556	1.24008e-05	-0.00034751	-0.000968619	-0.00270841			-0.000174163	5.08161e-05	0.00658693				-0.000363328				-0.00771512	-0.000831555			5.76324e-06	-0.0018612		-0.00680199	-0.00397483	-0.000107287	-0.00867423	-0.00024706	-0.000422821				-0.000277886	2.77574e-05	-0.000247833		-0.000834641	0.000866163				-0.000214703				9.98222e-05	0.000226685	8.50491e-05	0.000217045		-0.000363799	8.63752e-05	0.00113028		0.000181852		-0.000913986	0.000196155	0.000186615		9.88088e-05	0.000170557	0.00156798		0.00068237	0.000961406		0.00203447					-0.00360733		-0.000471433				-0.000139541	-4.53009e-05	1.82665e-05		-0.000111955	1.76138e-05		2.47679e-05			-3.3475e-07			-0.000128749	-0.000118994							9.7749e-06					2.73397e-07	-0.0403437			-0.000379633	-0.000588465				-0.00562408			-0.000878567	-0.000369078						6.8319e-08														1.05454e-06				8.77529e-06		-5.08406e-05	-1.69804e-05			0.000146291	-0.000152566			-0.00305314
Gm10400	-0.000729377	-0.00202531							-0.000101718		-0.0227344			-1.69072e-06		-0.00367511														0.000263967			-0.00319005	0.000587713	-3.84151e-05	-0.000103415		0.000401997	-0.00159807	-5.00336e-05	-0.00483138	-0.00347892		-0.000155949		0.00179029					-0.00454274								0.00141751					8.54783e-06	0.000293853	-0.000933405		0.00118246	-0.00456276	0.000275774	-0.000349063						5.18584e-06		-0.000413281	-8.47081e-05													4.99585e-05		0.000778173		5.11815e-06											0.00131842		0.0029557							-7.66782e-05								-6.64523e-05						-4.9595e-06			-0.000222105	-6.813e-07													0.00995586			1.14026e-05									7.88984e-05																															-0.000351189
Slco1c1				-7.22224e-05					3.34145e-06	3.47092e-07	6.79087e-05		0.000548417	0.000189253	-0.0347182	-0.0139389	-0.0433976	-2.71383e-05	-2.57192e-05	-2.04932e-05					8.68828e-05	0.000127162			-4.9711e-05	7.99385e-05			-0.000168025	-0.00128604	1.92339e-05	0.000113028	0.000162192			6.19031e-05		0.00044341																	7.44204e-05							-0.00529479		0.000604222	-9.11509e-06	-0.000710396					1.14029e-05		3.76612e-05		-0.000121817	-0.00172611					5.21939e-07										-6.36864e-05															0.000298677							0.000765661				-0.00042582		-0.00159031		-0.000368897						3.42964e-07				-4.20937e-05	-1.04724e-06		4.32094e-05				0.000108102			4.96658e-05															0.000148424		-4.1547e-07	-4.74048e-05			1.49991e-05																		5.89626e-05		-3.71267e-05	2.98651e-05				-0.0009535			2.10068e-05
Slco1b2			-4.29533e-05					6.12403e-05						4.9009e-06		-6.10108e-06	-0.000158203		-0.000317242	-2.54285e-06					6.71775e-07										2.08551e-06	6.52861e-05													-7.51233e-05																	1.71139e-05		-2.2559e-06	3.28457e-05								-0.000383572		-2.14302e-06		0.000993748	-0.00461365	-0.00402228	-0.000590829	-0.0111337	0.000398395	-0.000132139								4.6744e-06																																				7.80027e-09				8.4041e-07																											-6.60795e-07	-2.2572e-06			-5.45706e-07														-6.40025e-08				1.61541e-05
Slco1a4								0.000106226	-8.77972e-08	1.23691e-08	-0.00452802			5.70154e-05	-0.00508361	-0.0115157	-0.0364325	0.00185317	-0.000124279	6.0019e-06	-0.00101583					8.11563e-06				-1.52728e-05			4.64509e-05	-0.000348906	-7.23053e-06	-0.000134687	0.000366744					-0.00666859	3.66715e-05	-0.000185145				-2.05497e-06	4.63571e-06	0.000158264				-0.000199475	0.000785909					-1.88679e-05					-0.0015678	-9.95573e-05		-0.0001595		-0.00460938					-1.59864e-05		-5.29985e-05		-2.30381e-07			2.78691e-06		7.41985e-05	-0.00128798		0.000672916								3.61239e-06													-0.00748008									-7.12497e-06				-0.000219505										9.49783e-07				-3.99378e-05		1.53276e-05	2.65545e-08				0.000119939			0.000134533									6.24171e-07		4.5764e-05				-1.2407e-06		-5.06303e-05	0.000391055	-5.94977e-06		-4.85461e-06																		3.58661e-07		-3.40496e-06			-1.18744e-06
Slco1a1								2.34849e-05						2.90397e-05			-3.88795e-05									3.18832e-05									1.06116e-05												-3.53123e-07	-0.000356293	-0.00024396	-9.80795e-05			-0.000385707	2.29902e-05		2.22964e-05		-1.09559e-05	0.000109227	-0.000101463	-0.00203486	-5.41908e-05		0.00017781		-1.30912e-05											-2.95124e-07					-1.51411e-06	-2.73834e-05	1.53259e-05	-0.0235085	-4.10882e-06	-3.62553e-05																																																										1.50686e-05						2.9468e-06																																	1.20247e-05
Gm6614														4.47949e-07											9.70148e-05																								1.28724e-05											-1.4271e-05						-6.83262e-06		-2.90509e-06																	-2.1784e-08																																																																																	-5.00626e-08
Slco1a6														-3.92698e-07			1.21657e-05																														0.000122075	0.00177668	-0.0086386	0.000309495	-0.000100295		-0.000452484	-0.00177964	0.00062228	0.000233849		-2.63654e-05	0.00043575	0.00537114	-0.000467757	0.000389122		0.00169186		-0.000139689	0.000636948	1.10237e-07																											9.56989e-06																												0.000156393												-2.24169e-08															-0.00013925	-0.000332911	0.000151465		-2.01391e-06	-0.000344959				5.51277e-06				-1.22224e-05																					1.08245e-05
Slco1a5									5.45861e-05					3.31576e-07			8.49052e-05			-5.17847e-05																2.62475e-07																														-0.000255944		9.89274e-05		-1.05709e-05																									1.4532e-06																										5.26435e-05		0.000996365		-4.43246e-05																	6.20228e-06									-0.000213436			-6.51625e-06	-0.00032329							-2.89158e-06																						9.26698e-06		4.89237e-06	1.68563e-06		0.000206275
Iapp	-0.00516952		0.00279324					0.00348758						-0.00257612		-0.0063718	-0.0242312		0.00851402	-0.0022403		-0.00163563		-0.000120074	-0.000787205	-0.000206686					-8.42484e-05		0.0020241	0.000596854	0.0009746	0.000578217	8.45196e-05		0.000855335				0.000126142	0.000281473	2.91377e-05		6.95553e-05		-3.38609e-06	2.00232e-06			-2.20108e-05	8.70601e-07			-9.67656e-07			-5.78103e-06		-9.52035e-05	-0.00573977		-0.00612987	-0.0121483	-0.0111382	0.00227617	-0.0270067	-4.9158e-05					2.17565e-05	0.000118037	3.54023e-05				0.00192861	-0.00349424			0.00034985		0.00491151	0.00080768	0.000434686	-0.000174648	9.53955e-05		-0.000236689		-0.000840345	-0.00142665	-0.000103056		-0.000796877			0.000166882	4.62223e-05	-0.000516298							0.00108341	0.00463091	0.00197988		0.0030895		0.000138414				0.000179966		0.000191465		0.000144152	-0.00083701	7.77395e-06	-2.12795e-05		0.000110744	-0.000115725	-5.09358e-05	-3.03823e-06		0.000190075	2.95511e-05	1.29426e-06	5.56329e-07	-6.98037e-05	-0.000180817		3.58696e-06			-8.12315e-06		-0.000149647	0.0261318	-0.0213033	-0.0316374	-7.55171e-05	-0.00352527	0.00704561	-0.00710383	0.000902538	0.00755236		-0.000375742		-2.5283e-05	-2.97796e-05	0.000195773	0.000194393			2.16564e-05	1.44978e-05	1.13433e-05	6.07925e-07	8.56995e-05			2.94141e-05		1.15859e-05		-7.31557e-05	1.32717e-05		-1.66138e-06	0.000137548	8.50349e-05		-3.11173e-05		-2.76223e-08		0.0195691	5.82756e-05	0.000114602	6.51398e-05	0.000301539	9.20981e-05
Pyroxd1	-0.000201368	-0.00588804	0.000783805	-0.00564494	0.000251225	-0.00185621	0.00257556	0.000400584	-0.000627984	0.000483488	-0.000575933	5.55536e-05	0.00419884	-0.000785516	0.000490842	0.00119783	1.91111e-05	-0.014551	0.00211181	0.000500004	-0.000458549	0.00209838			0.000173112	-0.00511092	-0.00105507	-0.00043075	-0.000940432	-0.000144604	-0.000299264	-0.00298004	-0.00109174	-0.000388547	-0.000526096	-0.000265866	-0.000897012	0.00113399	-0.000464975	0.000388346	0.000703201	0.000267249	-0.000203569	5.00491e-06	0.000694967	-0.00126223	9.3395e-05	-0.000856703	-0.000186813	0.000890705	-0.00291521	0.00102108	-0.000989379	8.4213e-05	0.0004361	-0.00117671		0.000505468	0.00175216	-0.000370825	0.000734792	0.000584078	-0.0061975	-0.000511637	0.00092604	-0.000689342	-0.00241851	0.00270333	0.000505695	-0.000702184	0.00167846	-5.90006e-05	0.000141776	-0.00184439	-7.12541e-06	0.000467366	-0.000130432	0.000916919	-0.000492843	0.000306092	0.000639576	0.000331496	-0.000847574	6.17932e-05	-0.00065759	0.00294146	0.00019539	0.000374613	0.000564714	0.000484354	-0.000711862	-0.000725886	-0.00404346	-0.000144801	0.000486669	-0.000830764	0.000753813	-0.0498209	0.000530982	0.00069	0.000810314	3.47485e-05	-0.000220618	0.000220947		-0.000691094	-0.0113065	0.000741718	-0.000406988	-0.000419556	-0.00655846	0.00204739	0.000254881	0.00191432	-0.00535527	0.000682846	0.000344023	-0.000681554	0.000304271	-2.16799e-06	0.000442786	0.000206114	1.94505e-05	0.000644341	0.000414453	-0.0159154	-0.00124882	-0.00246212	-0.00278969	5.36417e-05	-0.000342155	-0.00646605	-0.00126706	-0.0009956	-0.000146502	-0.000855106	-8.72904e-05	-0.0011669	0.000458297	0.00053552	-0.000164587	-0.00122634	-0.000290748	-0.000567124	0.000507052	1.11099e-05	4.28036e-05	-0.00208872	-0.00366061	-0.00121088	-0.00054232	-0.0111377	0.00033115	8.29546e-05	0.00236403		-0.00112951	0.00152562	0.00470404	-0.000548544	-0.00122286	0.000116886	-0.00478026	0.00181322	-0.0821119	-7.18468e-05	-0.00724241	-0.000609624	-0.00151919	0.000106118	0.000451056	0.000305091	-0.00103008	0.000990932	-3.90954e-05	0.000635953	0.0004614	0.000731259	-0.00554148	0.00056933	-0.00192177	0.000516262	-0.00208043	0.000841656	0.000390293	-0.00041277	-0.000288572	0.00166404	-0.00110179	0.000938274	-0.000236014		-0.000345764	-0.00346682
Recql	-0.00069304	0.00635048	-0.00692117	-0.00223661	-0.000284295	0.000781481	0.00291646	0.00100534	-0.000727805	-0.000745997	-0.000811823	-0.000102561	-0.00275278	-0.000541298	0.0045946	-0.00571383	-0.00183679		-0.00124073	-0.00150451	-0.00450386	-0.00403205	-0.00422175		-0.00134546	0.000343847	-0.00188531	0.0044786	-0.00418852	-0.00201377	0.00058419	0.00170238	-0.000580147	-0.00220775	-0.00108963	-0.00119343	0.000287019	-0.000967105	-0.00680814	0.000699033	0.000396668	-0.000751934	-0.000529368	-3.01932e-05	0.000116195	0.000149225	-0.00165465	0.000445685	-0.000293636	-0.00347645	-0.00504142	-0.00111389	-0.00021605	0.000286732	0.000744761	0.000503357	0.000415187	0.000213952	-0.000953843	-0.000481595	-0.000121392	3.17846e-05		-0.00390579	-0.000647702	-0.000528261	-0.00164671	-0.00120216	-0.0010449	-0.00366714	0.000116874	0.000393555	8.41463e-05	-0.000916095	-1.52757e-05	-0.000526888	-0.00035405		-0.000317627	0.000433513	0.000778341	0.00100986	-0.00098676	-0.000536783	-0.000411159	0.00127089	0.000220538	0.00160286	0.000608945	0.00102371	-0.000229208	-0.0103871	2.67561e-05	-0.00110275	-0.000716105	-0.000327065	0.000825764	-0.00427006	0.000265886	0.000958768	-0.00824766	-0.00100322	-0.000375747	-6.61772e-05	0.00178299	-0.0192057	0.00089284	0.00256171	-0.000421027	0.000275893	0.00118327	-0.0141263	0.00136783	-0.0184202	-0.00259584	-0.000332873	-0.000481028	-0.0017136	0.000798062	0.000315811	-0.000273017	0.000965166	0.000303322	0.000998369	0.000281394	0.00115356	-0.00297121	-0.000447733	-0.0431678	-3.43952e-05	-4.57982e-05	-0.0141953	-0.00214583	-0.00103919	-0.00386631	0.00102334	-0.00125525	-0.00158586	-0.00669672	-0.00120465	0.000495937	-0.00451559	-0.00281156	4.36048e-05	-0.000374712	0.00017894	-0.00186665	-0.00168539	-0.0128151	-0.00102331	-0.00109148	0.000702161	0.00243628	5.43111e-06	0.00231001	0.00194487	-0.00138052	0.00189444	-0.000415672	-0.00162448	-0.00156749	-0.00321378	-0.00123833	-0.00781303	-0.333481	5.28059e-05	-0.000273038	0.00400869	-0.000116446	-0.000162404	0.000249558	-2.1108e-05	2.34943e-05	-0.00118475	0.000237871	-0.000778185	0.000229266	0.00162865	0.00246319	-1.40986e-06	0.00129619	-0.00040796	-0.00281334	-0.00373435	-0.000681591	-0.000361675	-0.000226107	-0.0124715	-0.000492996	-0.00151774	-0.00126822	0.00635668	-1.17512e-05	-0.00381962
Golt1b	0.00495482	0.0119793	0.00398787	-0.00168088	-0.00435157	-0.00270996	-0.00665666	-0.00517397	-0.0104097	-0.000948393	-0.00258788	0.000839308	-0.000311315	-0.00376857	-0.00735136	-0.0128927	-0.00376314	0.00512364	-0.00407257	-0.00104087	-0.0232361	-0.017602	0.00238122	0.00360124	-0.0391395	-0.0536591	0.00669306	0.00295518	0.00151696	-0.00505068	0.00197169	-0.00112682	-0.0169795	-0.00169042	-0.000649427	-0.00456608	0.00182746	0.00581467	-0.0111959	-0.00971692	-0.000128486	-0.00144485	-0.000506051	-0.00444514	0.000359084	-0.00151592	0.00288111	-0.00219465	-0.000748238	-8.76671e-05	-0.00749487	0.000989237	7.30512e-05	0.00062051	-0.000352423	0.000604702	0.000675892	0.000813826	-0.00123356	-0.000306222	0.00198629	-0.00190367	-0.00857675	-0.00219585	0.00291442	0.000279223	0.00205018	0.00571559	-0.00185886	-0.0132253	0.0120022	0.00090517	-0.00486334	0.00180952	-0.00204941	-0.00194405	-0.0106514	-0.00189683	-0.0149696	-0.000974325	0.00341902	0.0030774	-0.00330448	0.000501236	-0.00280012	-0.00659868	-0.00718605	0.00112593	0.000947329	0.00105538	0.0016444	-0.0067932	-0.00669266	-0.00164944	-0.00284532	-0.00224993	-0.00176084	-0.0195887	-0.00965359	-0.00548819	0.0027487	-0.00185054	0.000110488	-0.00168791	-0.000989566	-0.00227856	-0.0143664	-0.00292806	-0.00705027	-0.000301162	0.00224176	-0.00406273	0.00694608	0.00927301	0.00173892	0.0111117	0.00669628	-0.000689264	0.000783	-0.00152116	-0.0126438	-0.00464022	-0.00380242	0.000131954	0.000484256	-0.00105115	-0.00774228	-0.00484541	-0.00554684	-0.00124971	-9.59458e-05	0.00682746	-0.000804214	-0.000209065	-0.00259691	-0.00120915	0.00015257	-0.00084455	-0.00799821	-0.000194026	-0.00125311	-0.0062802	-0.00170931	0.00163187	-0.000521657	0.000288611	-0.0035867	0.00364949	-0.00830779	0.00413884	-0.00801722	0.00616141	0.00823601	0.00055647	0.0094478	-0.0108282	0.00143296	-0.00954135	-0.013832	-0.00798871	-0.00616548	-0.00809333	-0.0109102	-0.00104938	-0.00449413	0.000105627	-0.00338854	-0.00140127	0.000361706	0.000330689	0.00119482	0.00126281	0.000623812	0.000717576	0.000153872	-0.000323623	0.00323443	0.0018933	0.00368321	-0.00129886	-0.00388093	0.000243911	0.00207202	0.0010658	0.00144209	-0.000165924	-0.000335403	-0.0245701	-0.0048128	-0.00425932	-0.0106189	0.0609288	-0.000335693	-0.000406111
Gys2	0.000400608							1.40709e-05						2.77093e-06			4.14436e-05									0.000441209				1.92995e-05						-7.08733e-05												0.000331308	-0.000983827				-5.74348e-06					5.61172e-05		0.000208953		-2.60391e-05				-7.04468e-05	-4.80507e-05	-0.000174726		-1.66052e-05											0.000542404	-0.000330951		-0.000280599	-0.00500958		-0.000836386																																																							1.26162e-07								-0.000500796	2.19521e-05									1.66182e-05						3.56316e-08																		9.64314e-05		-7.33998e-07					1.08602e-07
Ldhb	0.00508258	-0.000908845	0.00558858	0.00180641	0.00677153	0.00605176	0.0103684	0.00336274	0.00417018	0.00187468	0.00681658	0.00121681	0.00167531	0.0115022	0.0128228	0.0217615	0.00602571	0.0170463	-0.0148691	0.0230321	0.0380081	0.00421087	0.00524025	-0.00133467	0.00538169	0.0122035	0.00116708		0.00205531	0.00706643	0.00576455	-0.000522902	-0.0249628	-0.00363965	0.0070545	0.0106189	0.000251347	-0.00306141	0.00667805	-0.011062	0.00886419	0.00517072	0.00139586	0.00380869	-0.000797625	-5.7179e-05	0.00970563	0.0100246	-0.00249824	0.00513436	0.0039486	0.00466004	0.000719545	-0.0138494	0.00603234	-0.00446029	0.00685219	-0.00876385	-0.00623121	-0.00425234	-0.0142008	0.000532329	-0.00711469	0.0155645	-0.00211426	5.07948e-05	-0.000522534	0.00255989	0.00179453	-1.41518e-05	-0.00220092	0.00026942	0.00762272	-0.0022679	0.00146189	0.000647509	0.00185835	-0.00097902	0.0046211	0.00560233	-0.00404461	0.000842952	-0.00407409	0.00794426	-0.000434536	-0.00379809	-0.00269505	0.000318877	-0.00741706	-0.000560638	-8.21939e-05	0.00101767	0.0109492	0.000218324	-0.00278925	0.00221969	-0.010027	-0.0108666	0.00614507	-0.00322999	0.00211064	0.000411764	0.000935543	-0.00138806	0.00277452	0.000469634	-0.0269687	-0.00463355	0.00932448	0.00057347	0.000212219	-0.000760055	-0.00976121	0.00427776	0.00451582	0.0051318	0.00764869	0.00298517	0.000270892	-0.000778933	0.0030644	0.00281184	0.00232845	0.0016283	0.00133477	-0.00988382	0.00440293	-0.00606452		0.000263156	0.000463538	0.00184954	0.00100062	0.00093015	0.00135527	0.000497052	0.000543428	0.000138843	0.000778226	0.00200684	-0.00244267	0.000202972	0.00210442	1.34285e-05	-0.00597165	0.000969127	-0.00259439	0.00363674	0.00111317	-0.000915403	-0.00348296	-0.000778813	0.0051797	7.97918e-05	0.0162687	0.00836649	-0.00122933	0.00155628	0.00591845	0.00293129	0.00273279	0.00918111	0.0111706	0.00401301	0.00522044	-5.2343e-05	0.00938416	0.000799066	0.000256545	0.00228264	-0.00083626	-0.00226473	-0.000855291	-0.000850913	-0.00360957	-0.00077399	0.000157915	-0.000716562	0.00826272	-0.01074	-0.00227919	-1.97652e-05	-0.00838579	-0.00681844	-0.000200878	-7.07128e-05	0.000472463	-0.019143	0.00241882	0.00224974	0.00964125	-0.00121283	-0.000946598	0.00883092
Kcnj8	0.000216309	0.0123659			0.00354261		-0.0286848	0.000112483	0.000251461	-0.000111683	-0.00530315		0.00336907	0.000477256	0.00141773	-0.00862353	0.00030881		0.000203928	-3.11764e-06			0.00226614		0.005448	0.000714077			0.00202429	0.000201402		0.00134492	-0.000575237	0.000459461	-0.00127131	0.00373653	0.000686667	0.00830886	-0.00284088		1.67804e-05	0.000505322	-0.000876393	0.000464844	-4.94272e-05	0.00348537	0.00336505	-5.19414e-05	-2.0069e-05	-0.00279902	-0.000832002			-0.000352941				0.000306188	-0.000436879	7.4424e-07			-0.00748777			-0.000574575		-6.74575e-05	0.000387388	-6.35972e-07	0.000177486	0.000234179	6.4105e-05	0.000329074	-5.17711e-05	0.000195744	-0.000221993		0.000696587	0.0031414	2.01707e-05	0.000154868	0.00334755	-0.00103629	-0.000108276	0.00559835	-0.00430795	-0.00120284	0.0005926	0.00270632	0.00396946	0.0019034	-0.000947326	-0.000468999	-3.07444e-05		-9.79976e-06	-0.0028979	-0.000753791		-0.0347994	-0.000456017	0.000513026	-0.0025475	0.00671442		-0.0139735		0.000429833				-4.22466e-05		-0.000386195		-0.00625314			0.00112723	0.000187648	-0.00102836	-2.76788e-05	0.000167675	-0.000193178	8.44701e-05	6.35847e-05				4.24103e-07	0.000155782	6.06729e-08	0.000872789	-2.16658e-05	4.28399e-05		9.40947e-06	-0.000368709		-1.50406e-05	1.93988e-05			0.00014112	5.67363e-07	2.85079e-06	0.000832198	-0.0015791	-5.9771e-07	-0.00079684			-2.13185e-06	-6.56633e-07	0.0030295		-0.000749128	-0.00182265	-0.000618795	-4.63517e-06	0.000239204	-0.000224271			-1.53138e-05		0.00683827	0.000742492	-6.02787e-05		0.00190673	7.88996e-05		0.00335199			0.000496758		0.00122625				3.10496e-05		1.25712e-09	2.35482e-09	-0.00228025	4.15643e-05	0.000605954	-0.000192159		7.11805e-05	0.0265284
Abcc9	-0.00332196	0.00750824	-0.000409342			-0.00100295	-0.0323433	0.000503567	0.000136776	-0.000612985	-0.00208022			9.20986e-05	0.000235748	-0.00675286	-0.00138642			-1.89154e-06	-0.000190006		-0.00741323		-0.00217504	0.000593847			0.00281635	-0.00553231	0.000207831		-0.000560052	0.00138173	-0.00123404	-0.000339051	0.00039532	-0.0137999	-0.0379178	-0.0335002	0.000343866	0.00223134	-0.000884405	-0.000719006	0.000405528	0.00274984		0.00103715	0.000263508	-0.00051974	-0.000404229		7.82076e-05					9.18877e-06	-0.000135257	0.000404826		8.02035e-05	-0.0188978	-0.00273883	0.000537166	-4.38616e-05	0.000640074	-7.43928e-06	-5.032e-06	5.59268e-06		-1.61864e-05	0.00051964	0.000264945	-0.000376976	-0.000183976	-0.000822416		-0.000155781	0.0043577	0.000105722	0.000145543	1.62057e-05	0.00215945	8.58676e-05	-0.00126988	7.18369e-05				-0.000873712		-0.0198691		0.00013214		-1.58146e-06	-0.00182666	-0.000310824						-0.000324933		-0.0287937									0.00367032	-0.0165971		-0.000119137		-2.90973e-06	0.000776834	2.49843e-05		-0.000984831	-1.71385e-05	1.27037e-06				6.11186e-07		1.66367e-07		2.87449e-05	2.82343e-05			3.32737e-05			6.92927e-06			3.54181e-05		1.19803e-06	-0.0206988		-0.000694415	-1.61777e-05			4.95368e-05		0.00295463		-0.00168684	-0.00152394	-0.00123415	-0.000238158	-5.89884e-06				-2.05702e-05	2.29834e-05						7.38948e-06					0.000277456		3.50521e-06				1.41747e-05		4.10003e-07	1.05205e-06		1.93808e-05	5.30792e-05	-0.000404047			-0.00553572
