## Supplementary Table 6 for "A Single Cell Transcriptomic Atlas Characterizes Aging Tissues in the Mouse" (part 41 of 110)

### Sheet: DGE_result.tissue_cell.age_coef (continued)
	Aorta.aortic endothelial cell	Aorta.fibroblast of cardiac tissue	Aorta.professional antigen presenting cell	BAT.B cell	BAT.T cell	BAT.endothelial cell	BAT.mesenchymal stem cell of adipose	BAT.myeloid cell	Bladder.bladder cell	Bladder.bladder urothelial cell	Bladder.endothelial cell	Bladder.leukocyte	Brain_Myeloid.macrophage	Brain_Myeloid.microglial cell	Brain_Non-Myeloid.astrocyte	Brain_Non-Myeloid.brain pericyte	Brain_Non-Myeloid.endothelial cell	Brain_Non-Myeloid.interneuron	Brain_Non-Myeloid.neuron	Brain_Non-Myeloid.oligodendrocyte	Brain_Non-Myeloid.oligodendrocyte precursor cell	Diaphragm.B cell	Diaphragm.endothelial cell	Diaphragm.macrophage	Diaphragm.mesenchymal stem cell	Diaphragm.skeletal muscle satellite cell	GAT.B cell	GAT.T cell	GAT.endothelial cell	GAT.mesenchymal stem cell of adipose	GAT.myeloid cell	Heart.T cell	Heart.atrial myocyte	Heart.endocardial cell	Heart.endothelial cell of coronary artery	Heart.fibroblast of cardiac tissue	Heart.monocyte	Heart.smooth muscle cell	Heart.valve cell	Heart.ventricular myocyte	Heart_and_Aorta.cardiomyocyte	Heart_and_Aorta.endocardial cell	Heart_and_Aorta.endothelial cell of coronary artery	Heart_and_Aorta.fibroblast of cardiac tissue	Heart_and_Aorta.leukocyte	Heart_and_Aorta.smooth muscle cell	Kidney.T cell	Kidney.brush cell	Kidney.epithelial cell of proximal tubule	Kidney.fenestrated cell	Kidney.fibroblast	Kidney.kidney capillary endothelial cell	Kidney.kidney collecting duct epithelial cell	Kidney.kidney collecting duct principal cell	Kidney.kidney cortex artery cell	Kidney.kidney distal convoluted tubule epithelial cell	Kidney.kidney loop of Henle ascending limb epithelial cell	Kidney.kidney loop of Henle thick ascending limb epithelial cell	Kidney.kidney mesangial cell	Kidney.kidney proximal convoluted tubule epithelial cell	Kidney.lymphocyte	Kidney.macrophage	Kidney.mesangial cell	Kidney.podocyte	Large_Intestine.Brush cell of epithelium proper of large intestine	Large_Intestine.enterocyte of epithelium of large intestine	Large_Intestine.enteroendocrine cell	Large_Intestine.epithelial cell of large intestine	Large_Intestine.intestinal crypt stem cell	Large_Intestine.large intestine goblet cell	Large_Intestine.secretory cell	Limb_Muscle.B cell	Limb_Muscle.Schwann cell	Limb_Muscle.T cell	Limb_Muscle.endothelial cell	Limb_Muscle.macrophage	Limb_Muscle.mesenchymal stem cell	Limb_Muscle.skeletal muscle cell	Limb_Muscle.skeletal muscle satellite cell	Limb_Muscle.smooth muscle cell	Liver.B cell	Liver.Kupffer cell	Liver.NK cell	Liver.endothelial cell of hepatic sinusoid	Liver.hepatocyte	Liver.mature NK T cell	Liver.myeloid leukocyte	Lung.B cell	Lung.CD4-positive, alpha-beta T cell	Lung.CD8-positive, alpha-beta T cell	Lung.NK cell	Lung.T cell	Lung.adventitial cell	Lung.alveolar macrophage	Lung.bronchial smooth muscle cell	Lung.ciliated columnar cell of tracheobronchial tree	Lung.classical monocyte	Lung.endothelial cell of lymphatic vessel	Lung.fibroblast of lung	Lung.intermediate monocyte	Lung.mature NK T cell	Lung.myeloid dendritic cell	Lung.neutrophil	Lung.non-classical monocyte	Lung.pericyte cell	Lung.plasmacytoid dendritic cell	Lung.pulmonary interstitial fibroblast	Lung.smooth muscle cell of the pulmonary artery	Lung.type II pneumocyte	Lung.vein endothelial cell	MAT.B cell	MAT.CD4-positive, alpha-beta T cell	MAT.CD8-positive, alpha-beta T cell	MAT.T cell	MAT.endothelial cell	MAT.macrophage	MAT.mesenchymal stem cell of adipose	MAT.myeloid cell	Mammary_Gland.B cell	Mammary_Gland.T cell	Mammary_Gland.basal cell	Mammary_Gland.endothelial cell	Mammary_Gland.luminal epithelial cell of mammary gland	Mammary_Gland.macrophage	Mammary_Gland.stromal cell	Marrow.CD4-positive, alpha-beta T cell	Marrow.NK cell	Marrow.basophil	Marrow.early pro-B cell	Marrow.erythroblast	Marrow.granulocyte	Marrow.granulocyte monocyte progenitor cell	Marrow.granulocytopoietic cell	Marrow.hematopoietic precursor cell	Marrow.hematopoietic stem cell	Marrow.immature B cell	Marrow.late pro-B cell	Marrow.macrophage	Marrow.mature alpha-beta T cell	Marrow.megakaryocyte-erythroid progenitor cell	Marrow.monocyte	Marrow.naive B cell	Marrow.naive T cell	Marrow.plasma cell	Marrow.precursor B cell	Marrow.proerythroblast	Marrow.promonocyte	Pancreas.endothelial cell	Pancreas.leukocyte	Pancreas.pancreatic A cell	Pancreas.pancreatic B cell	Pancreas.pancreatic D cell	Pancreas.pancreatic PP cell	Pancreas.pancreatic acinar cell	Pancreas.pancreatic ductal cell	Pancreas.pancreatic stellate cell	SCAT.B cell	SCAT.endothelial cell	SCAT.epithelial cell	SCAT.mesenchymal stem cell of adipose	SCAT.myeloid cell	Skin.basal cell of epidermis	Skin.bulge keratinocyte	Skin.epidermal cell	Skin.keratinocyte stem cell	Spleen.B cell	Spleen.CD4-positive, alpha-beta T cell	Spleen.CD8-positive, alpha-beta T cell	Spleen.NK cell	Spleen.T cell	Spleen.granulocyte	Spleen.immature NKT cell	Spleen.macrophage	Spleen.macrophage dendritic cell progenitor	Spleen.mature NK T cell	Spleen.megakaryocyte-erythroid progenitor cell	Spleen.plasma cell	Spleen.proerythroblast	Thymus.DN3 thymocyte	Thymus.DN4 thymocyte	Thymus.double negative T cell	Thymus.immature T cell	Thymus.professional antigen presenting cell	Thymus.thymocyte	Tongue.Langerhans cell	Tongue.basal cell of epidermis	Tongue.keratinocyte	Trachea.T cell	Trachea.basal epithelial cell of tracheobronchial tree	Trachea.endothelial cell	Trachea.fibroblast	Trachea.granulocyte	Trachea.macrophage	Trachea.smooth muscle cell of trachea
5330439B14Rik																																			1.3813e-07				-0.0060695																																																																																																															-0.000997618	-0.000370931
Cmas	-0.00293249	-9.84554e-05	-0.00142024	-0.00205588	-0.0156884	-0.000811941	-0.0121078	-0.00418572	-0.00916992	0.0013308	-0.000806771	-0.00401739	0.00408586	-0.000156225	-0.00310706	-0.00474273	0.00136506	0.00314195	-0.0199704	0.0028608	0.000264882	0.00454667	0.00334901	0.00102687	-0.0108605	-0.00165877	0.00364701	0.0139879	-0.000755024	-0.00206732	-0.00053994	-0.0102187	0.00205295	-0.0172605	0.0013664	7.4103e-05	-0.00247736	-0.00787078	-0.00350433	0.000935282	-0.000862244	-0.00523049	-0.00239952	-0.00148881	0.0011783	-0.000976153	-0.00115266	-0.00633351	0.00135348	0.00077983	-0.00165503	0.00366477	0.00461815	-0.000397043	-6.81567e-05	-0.000195165	0.00151989	0.000428287	0.00496358	0.00108996	0.00624231	-0.0011694	0.00143163	-0.00039807	0.0046251	0.00245077	0.00374542	0.00369646	-0.00786296	-0.000247581	-0.00360504	0.00170256	0.000203805	0.000325301	-0.00112346	0.0021403	-0.00231876	0.000303027	-0.00123839	-0.000643348	-0.0086723	0.00997835	-9.46977e-05	-0.00572812	-0.00383159	-0.0306504	-0.00663677	-0.000126103	-0.000750787	-0.0022743	6.49575e-05	-0.0123323	-0.00219094	0.00187136	-0.00246531	-0.0182127	0.000239368	0.00525844	-0.00367201	-0.00191192	-0.0120132	0.00203087	0.000218846	-0.00164331	0.0018689	0.00399396	0.00357224	-0.00313904	0.000596412	-0.00293501	0.00154225	0.00155064	-0.0039836	-0.00359558	-0.00600051	0.00165937	-0.000892141	-0.0030558	0.000549218	-0.00237728	-0.00643469	-0.00105168	0.000137819	0.00394808	0.000152034	-0.00822361	-0.00629522	-0.00394804	0.00466008	-0.00267437	-0.00581822	-0.00367196	-0.000326099	-0.00254542	-0.0012856	-0.00353755	-0.00500943	5.0428e-05	-0.0138573	-0.00235546	-0.00146132	0.00276206	-0.00329814	-0.00187883	-0.000756296	-0.000945595	-0.00330061	-0.00196818	-0.00504971	-0.000501399	-0.00743847	0.00205827	-0.00177542	-0.000522759	-0.00021871	0.00157611	0.0026161	-0.00522749	0.0185347	-0.00643629	-0.00356356	-0.00328864	-0.00151015	0.000682055	0.0021633	-0.000516018	0.00468752	0.00563831	-0.00137431	-0.00326976	0.0038497	0.00274807	0.00321721	-0.00363527	-0.00184825	-0.0037016	0.00656572	0.00556269	0.00636776	-0.000357266	-0.000859177	0.000450966	-0.00160046	-0.00084073	0.00119376	-0.00103247	-0.00265303	0.00401747	-0.00442774	-0.00168671	-0.00191923	0.0335977	-0.00682836	0.000245995
Gm766										1.00625e-06				3.08201e-05			2.80296e-05																																																	4.26784e-05			7.44068e-05		9.31176e-06																																																												1.83055e-06																													3.5373e-07																										3.1201e-07	-1.92221e-06						-4.2553e-06
Gm7457														1.93311e-05																																		-2.82159e-05	0.000405691				-9.21139e-05							6.1676e-05				-1.38881e-06		-4.45892e-05		5.81675e-05																	-1.67165e-05																																														-7.34451e-05		-1.23406e-05													8.55005e-06																									-0.00127399													4.9427e-05		4.79154e-07
St8sia1	-0.00284905		0.00810061		-0.0215428			0.00028136	7.27711e-08	1.52098e-06		-0.00055392	0.000752347	0.00012594	0.00453178	-0.00170068	4.06203e-05	-0.000269697	-0.00192056	-2.45361e-05	-0.00921366				5.24258e-06						-0.000562104					2.11449e-05	0.00015571		-0.000357162			-0.00182925					-0.000505696	-0.0133714	-0.00375849	6.34639e-05			0.000309654	6.82697e-06	0.00033504	4.3364e-05		8.18771e-05		0.000362052	0.00136098	4.19492e-05		0.000513466		-0.000118438		-8.27706e-07		-8.45023e-05			-0.000123708	-0.00371013		-6.02959e-05	1.54136e-05		-1.63382e-05								-0.000228201	-1.66031e-05	-0.00429371	-6.4949e-05						-0.000721359	-0.000898398			-3.75421e-05		0.00188267				-0.00198666						-0.00234429	-0.00145596			0.0017073			2.20962e-05	-0.00400438			-0.000131455	-0.00272614	-0.000485814	0.0230794					3.5204e-06	1.78887e-05	-1.18581e-06	-0.000367017	-0.000596443	-4.40878e-06		6.24636e-05	-0.00207621		-0.00011476	8.02139e-06			-7.36621e-05		2.60182e-05		-0.00201498	-6.76106e-05	-0.0021912	0.000185931		4.03766e-06						1.06415e-05	0.000156121	4.87189e-05	1.20625e-06	0.000638612		8.31026e-05	-0.00570825	-0.00194744		-0.00218636		-0.00188251	-0.000318513	-0.00173847	-0.000421418	-2.09218e-05		-0.000462055	-0.00154876	-0.00318456	-0.00139732	0.0013749	-0.0156028	-0.00511888	0.00121644	3.68603e-07	1.29703e-05	-0.0116246	-1.51143e-06		0.000393548		-0.000995457
5730419I09Rik	0.00383369	0.00352434		-0.0007758	-0.00863862	-0.000215834	-0.000858474	0.00116212	-0.000897311	-0.00036947	-0.000674313	5.63543e-05	0.000966143	0.000122808	0.00250568	-0.00125368	0.000279649	-0.00316764	-0.0043574	-0.000533986	-0.000713639	-0.00459377	-0.000236766	0.000394388	-0.000459535	0.000618381	-0.00122074	0.0164259	-0.00236007	-0.000332883	-0.00137845	-0.00899504	-0.00149076	-0.00104741	-0.000592093	-0.000764449	-0.00098632	-0.000736763	-0.00446998	-0.00248674	0.000223586	0.00125425	0.000119317	-0.000528876	-0.00158429	-0.00199862	0.000982968	-0.000280932	5.82102e-05	-0.000525407	0.00584429	-0.0034078	0.00169239	0.00124013	-0.00125494	0.000369719	-0.00985404	0.000442659	-0.000486644	-3.5834e-05	0.000762201	0.00108489		-0.00129508	-0.00112997	-0.000974132	0.00218161	0.00182316	-0.00237088	-0.00022006	-0.00117442	0.000146816	0.00126946	-0.00132895	1.56927e-05	0.000296903	-0.000190062		-0.000200902	0.000202927	-0.00021669	0.000397205	-0.00177372	0.000604379	-0.000366103	0.000485496	0.000626572	-5.67646e-05	0.00149308	-9.055e-05	0.00027817	6.89935e-05	-0.00263011	-0.000518727	9.63305e-05	-0.00510021	-0.000825893	8.94686e-05	-0.000714045	0.000347741	-0.00206478	0.00110337	-0.000179469	0.00054941		0.000276206	-0.00328708	0.000371567	-0.00357075	0.000352379	-0.0017593	-0.00121437	-0.00824735	0.0024275	0.000850978	-0.00737521	-0.00301094	-0.000685687	0.000497826	-0.00020063	0.000249169	0.000507811	0.000436317	0.000684252	0.00015584	-0.010761	-0.00324426	0.00548316	-0.00662736	-0.00177811	-0.00057791	-0.00430673	-0.00205591	0.000200989	-0.00307966	-0.000559809	-0.00189382	-0.00282188	-0.00680879	-0.00166758	-0.00160564	-0.00132216	-0.000983777	-0.00144787	-0.000542822	0.000211615	-0.0027798	0.000570201	-0.0036328	-0.00875427	-0.00159549	0.00162852	0.00212478	-1.2617e-05	-0.00301223	0.000362836	0.000467996	-0.000229134	-0.00838141	0.000411803	-0.00103835	0.000121286	-0.000291377	-0.000384522	0.0103793	6.2374e-05	-0.00247444	-0.00138449	0.000682608	0.000948206	0.00169657	0.00271015	-0.000163061	0.00327995	-0.000560379	0.00165435	0.000122177	0.00164248	0.00172981	-0.000715009	-0.00016904	0.000590195	-0.000521221	-0.00169764		-0.000132386	-0.00036508	0.00195667	-0.000128869	0.000320975	-0.00126022	-0.00250365	-0.000505278	0.0016082
Etnk1	-0.0155545	0.00112907	0.00304265	0.00484518	-0.000549585	0.00329717	-0.0019571	0.0025554	-0.00403477	-0.00343365	-0.00105489	-0.000589314	0.00523239	-0.00236505	-0.00435806	0.00437834	-0.00906942	0.0020987	-0.0171803	-0.00736422	-0.00194888	0.0014	-0.00186786	-0.00178246	-0.0057098	-0.00178217	-0.0107823	-0.0076204	0.000553175	-0.00121717	-0.00395581	-0.0252998	0.00311546	-0.0189659	-0.00434594	-0.000816599	-0.00060207	0.0014859	-0.00615113	-0.00198085	-0.0147295	-0.00953047	-0.00063099	-0.00124164	0.00197013	-0.000469178	0.00567138	-0.00360316	0.00475256	-0.00328219	-0.00292227	0.00136578	0.00320157	0.00320026	0.00275259	-0.00349835	0.00302063	0.00371224	0.00868784	-0.000397295	0.00182306	0.00203286	-0.0215402	-0.00472547	0.00247979	-0.00306684	-8.55103e-05	0.00760331	-0.00294654	0.000721739	0.000874013	0.00027287	0.00140241	0.00051041	0.000752981	-0.000770876	-0.00139278	0.000164618	-0.00223517	6.86871e-05	-0.00374713	0.00457468	-0.000517447	0.00488232	-0.00677	-0.00606441	-0.00834329	0.0033503	-0.000542567	0.00113283	0.001371	-0.00879572	-0.00288919	0.000275957	0.00189826	0.00697614	-0.000917819	-0.00122679	-0.00283915	-0.00356001	-0.00102342	0.00358115	-0.00367873	-0.00162578	-0.000158135	0.00164613	-0.00602903	0.00199788	-0.00739735	0.00553175	-0.00363207	-0.000794704	-0.0159564	-0.00218566	-0.0045825	0.0025394	0.000808941	-0.00386255	0.00265225	-0.000503347	0.00148794	-0.00803862	0.00259253	-0.000815255	-0.00333156	0.00852725	-0.00469285	-0.00168166	0.00142745	0.00109002	-0.000587247	0.00204651	-0.00324069	-0.00298414	-0.00885693	-0.00079225	-0.00966517	-0.0024989	-0.00867664	0.000245455	-0.00211333	-0.00382476	-0.000833172	0.000285035	-0.00584152	-0.000851337	-0.00239036	-0.0117098	-0.0131322	0.00152233	0.00193226	-0.000134909	-0.00724547	0.000380703	-0.0041434	0.00686851	-0.00367992	-0.0033278	0.0043421	-0.00214842	-0.00448701	0.000529377	-0.000533395	-0.000367242	0.00143544	-0.000315329	-0.00558462	-0.00451821	0.000919006	0.000437006	-0.00128804	0.00471457	-0.000833406	-0.00525024	-0.00221914	-0.000938226	0.0129976	0.000764637	0.00497206	-0.00517925	-0.00133662	-0.000707443	0.00615552	-0.00741492	-0.000393028	-0.000698502	-0.000644185	-0.00282271	-0.0179756	-0.0129279	-0.0146913	-0.0173079	-0.00788773	-0.0143722
D6Ertd474e		-0.0013122	0.00348177											1.96799e-07																																																						7.70416e-07																																																																										-8.45581e-06												1.85438e-05												1.42771e-06														5.4971e-07				5.55995e-06		-1.90267e-06
1700060C16Rik																																																																		-8.05506e-06
Sox5	4.2357e-05	-0.00478373		0.000852168		-0.000339618	0.00170358	8.57857e-05	-0.0101509	-0.000488518	0.00121776	-1.83421e-05		6.54819e-05	-0.00433624	-0.00627252	0.000121811	-0.000508255	0.000991172	4.05554e-05	-4.34185e-05	-0.0012964			-0.00996089	-0.00235347			-0.000517044	-0.000693065	9.05219e-05		-0.000347886	0.00206666	2.46935e-05	-0.00169889	0.000554574	-0.00231531	-0.00514351	0.000251847	-0.00504665	-0.000326083		-0.000198067		0.00365109	-1.89942e-05		4.41423e-06	-0.000199087	-0.00193156	-0.0151941	-1.73196e-05	6.34086e-05	-0.000696908	0.000409299	-2.64823e-05	0.00112132	0.00239529			0.000152038	0.00100783	-0.00209727	-0.000285682	-6.19402e-05		-8.76415e-06	-0.00191635	-0.000466275	-6.14545e-05	0.000528229	0.000324617		-0.0001849	-0.000128831	0.000291372		0.000188924	0.000206749	-0.000920236	-0.000256383		0.000159724	-0.000453351		0.00064813	0.000863362			8.63818e-05		0.000828693		-0.000260898				0.000684961						0.00982588		-0.000321403		0.00163743	0.000227851	0.000205958				-0.00130447		0.000237871		0.000171817	-7.05049e-05	0.000600962	-0.000377877	-0.000105883		0.000684535	0.000178893	6.89241e-05			-7.04868e-05	-1.37974e-05		-0.000172338	0.000119127	-4.30801e-06	-0.000201469	-0.000474389	1.19682e-05	-0.0039123	3.10639e-07		0.000152237		8.16756e-05	0.00019798		1.20773e-05	-0.000734286	0.000177876	-0.0033199	-0.000429124	0.000857911	0.000102782	6.9474e-06	-0.00506927	-0.000471857	8.22242e-05	-6.52417e-05	0.000955706	-0.00118905	2.58788e-05	4.04131e-05	-0.000341379	-0.000183171	-0.00361957	0.000698061				3.64055e-05			1.43795e-05		6.55515e-05	-0.000415256	-0.002349	-0.000240082		-0.000224507	-0.000701544		0.000342983	0.000135191		-4.33032e-06	4.01171e-06		-0.013259		-0.0047834	-5.07858e-05		-0.0278221
4933425H06Rik									4.58689e-06							-0.000118646														9.38354e-06						-9.91114e-05																																									-4.82101e-06																																								2.15986e-05				0.00013614												-1.73937e-05		2.90195e-05							-2.70979e-05			4.22987e-06										-0.000459327	-0.000116193				0.000115392						1.2656e-05
Bcat1	-0.00115378	-0.000266871					-0.00752549	3.79584e-05	-0.0107681	2.40574e-05				-1.59515e-05	0.00149247	-1.81327e-05	-0.000362781	0.000171831	0.00101992	-0.00622028	-0.0112914				-0.00289469		0.000175905			-0.00272571			-0.000221026		-5.31033e-05	-0.00360906	3.0388e-06			9.83969e-05			1.12221e-05	-0.00313856			4.95488e-05	-0.00247732	0.000279082	-2.17052e-05	-0.0173605			0.00108392				-1.4657e-05		2.74836e-05	0.000121811		-3.72501e-05	-0.00617554		4.93033e-05						2.12792e-05	0.00139085	0.000212692	-0.000137038	-0.000281922	-0.00389761		-0.00257969													-0.00042021	-6.36239e-07		0.000527879																0.000279003						-0.00484439		4.11941e-05	-0.000241126	-0.0158278		-0.000394407		-0.0066253			0.000248445	-0.0106734		-9.42738e-05	0.00101211	-0.00522292	3.62207e-05	-0.0001054	0.000386735	-0.000870641	0.00013999	-0.00098988		-3.8863e-05	3.61481e-05	-5.38972e-06		-2.14947e-05	4.10606e-06	-2.85528e-06		-0.000223738		0.00023506					0.0121355	0.000188746	-2.13532e-05	-0.00038465	-0.00963209	-0.000329794	-9.66284e-06	5.80992e-05	8.28305e-07		1.79456e-05	6.82474e-05			0.000102778		-0.00140273			2.72481e-06		0.000668795	9.49724e-06		4.34713e-05	0.000124934	5.82545e-05	3.64386e-05	0.00120114		-1.05369e-05	-0.000101033	-0.00147834	8.83588e-05		-0.000640168
Lrmp	0.00371501		0.00258891	-0.00123772	-0.00354815	0.000332375		-0.00610109	-4.91233e-05	2.84957e-05	0.000264483	-0.00315288	0.000559355	-0.00118463	1.09611e-05		-0.00125828	-7.25923e-06		-4.35924e-05		-0.00399809	4.94575e-06	0.0173221	5.12395e-05	0.00054479	-0.00618828	-0.0471276	0.000230111	0.000151595	-0.00679296	-0.00752007	0.000120184		-0.000745997	-2.40664e-05	-0.00493561		1.90603e-05	-8.6287e-06		0.00024015	-0.000255405	5.39501e-05	-0.00650463	-0.000206126	0.00194158		4.28059e-06	1.96283e-05		0.000781706		2.71539e-05	-0.00211352	5.11325e-05	2.71435e-08	5.91343e-05	0.000629693	4.70193e-05	-0.00507405	-0.000841106			0.0101914	-0.000287418	-0.00108008	0.000204373	-0.00199846	-0.000876434	0.00384141	-0.00338335		-0.0040773	0.000185807	0.00114882	4.54782e-05		0.000389577		0.00114589	0.00594588	-0.000734129	0.00209173	-1.74923e-05	-0.00376222	0.00158036	0.004395	0.000160453	-0.00185225	0.00129003	-0.00248833		0.000900538	0.000101304		-0.0015998		-0.000932305	-0.00278999	3.5773e-05	-0.00258815	-0.00991036	-0.00388778		-0.0214457			9.72155e-06	0.00025338	-0.00792516	-0.000535794	0.00118932			-0.00757932	1.77417e-05	-0.0104455	0.00278847	0.00198976	0.000186656	0.000801798	0.000408621	0.00267834	-0.000435768	-0.01242	-0.009689	0.00211762	-0.0166762	0.000222675	-0.00298772	-0.00656703	-0.0224543	-0.00334628	-0.00380419	-0.000356508	-0.0195468	-0.00122852	-0.0220266	-0.000790945	9.01788e-05	0.00244666	-0.00260813	-0.00441299	-0.0124485	0.000149519	-0.00169549	0.000554415	-0.00952847	4.75983e-06	7.47809e-06	7.04284e-08		-0.000199353	-0.000115095		0.00252045	-0.00612213	-0.000376879	0.000283561	-0.0111387	-0.00632989	0.00586751	0.00425508		-0.00101728	-0.00534545	-0.00293608	0.00199564	0.00147441	0.00695498	-0.00676629	-0.000156291	-0.00386409	-0.00626555	0.00132923	-0.00233026	-0.000102137	-0.00735232	-0.00495276	-0.00702764	-0.00203321	0.00591401	-0.00976851	-0.00439744	-0.000212588	-0.00116726	-0.0370794	-0.00144036		-4.82394e-05	0.00547523	-0.00150842	0.00312994
Casc1	0.000785271							0.000160027	0.000188735	6.96726e-05				-3.68149e-06	0.000171146		0.000348199		0.000118851	-4.96754e-05	7.1716e-05					4.0959e-05				-4.17958e-05	0.000174704					1.82971e-05	1.53419e-06			-0.000633053	7.1833e-05	3.1155e-05	-3.37524e-05						-2.89628e-05					0.000115364				-0.000104238	5.5376e-05	-3.82008e-05				-0.000754135		0.000283816	-1.45792e-06	-9.29298e-05	-0.000394053	-1.32056e-05	-0.000143235				-2.16622e-05	5.18935e-05	-9.53222e-05		4.51102e-05			-8.07426e-06		-2.03836e-06									-0.000301205		5.18524e-05	-0.0117014													1.9288e-06								0.000271708	-0.000327917		-6.65468e-05	2.80263e-05	0.000204263	7.08107e-05		-0.000112553						8.32355e-06		-6.88862e-05		-0.000209997	4.89255e-05	-0.000129828					4.69361e-05			-6.25468e-05		5.61147e-06			0.000127846	3.52627e-05	0.00014934			-0.000437188					-0.000149241	-0.00246455	-6.48348e-07	0.000274032			-5.83111e-06	0.00109209	0.000367196		1.04336e-06						-0.00161624				1.23811e-05		0.000124511		8.4954e-05		-1.29397e-05	-1.07415e-05	-0.00432842	-0.00016735		3.62171e-06	0.000220608	-5.29321e-05	-2.49019e-06
Lyrm5	-0.00425884	0.00825271	-0.000301587	-0.00298171	0.00126357	-0.0019025	0.000555541	-0.00269161	-0.00133311	0.00016469	-0.00341271	0.0024414	-0.000425211	7.32965e-06	0.00328226	-0.000937519	-0.00206048	-0.00414685	-0.00359576	-0.00111407	-0.00360183	-0.000131722	0.000353626		-0.00367978	-0.0014038	0.00259021		-0.0052949	0.00085472	-0.00151475	0.00417177	0.00068738	-0.00383731	7.07368e-06	0.000422519	0.000214655	-0.0095764	0.00100744	-0.0135275	-6.52061e-05	-0.000663821	0.000145637	0.00104505	-0.000472648	-0.000279036	0.000741482	-0.00262561	0.00333165	-6.48764e-06	0.00370083	0.00254628	-0.00846171	-0.000217002	0.000655171	-0.00191764	0.00326421	0.000457148	0.00150037	-0.000675061	-0.000994259	0.000480654	0.00572421	-0.00192991	0.000645789	0.0016692	0.00230154	0.00274035	-0.00144203	0.0013068	0.000968473	-1.67301e-06	-0.00201036	-0.00110493	-0.000263709	-4.95259e-06	-0.000815691	-0.00519184	-0.00171487	0.000471028	0.00165175	0.00162584	-0.000577645	0.000156999	-0.00287492	0.0038125	0.000748759	-0.000804095	-0.00109049	0.000363033	-0.00043263	-0.00128865	-0.000250434	-0.00182117	-0.000435867	-0.00567466	-0.000209917	-0.00900663	4.45932e-05	0.00137455	-0.00180146	-0.000250375	0.00188951	-0.00022336	0.00202453	0.00055756	0.00225564	4.29448e-05	0.000768851	0.00120622	4.90366e-05	-0.00741865	0.00103089		0.00065424	-0.000480838	-6.89984e-05	-0.00366962	0.000894714	0.00106957	-0.000260872	0.00111934	0.00035472	0.000763459	0.00129341	0.00220344	-0.000242969	0.00200421	0.0118003	0.000184766	0.000164353	0.00216936	-0.000283933	0.000511436	0.00125983	-0.00639509	0.000986908	0.000958109	0.00236861	-0.000323485	0.000412153	0.0023045	0.000843046	-0.0013563	-0.00281813	-0.000448467	0.00105833	0.00324602	-0.000241727	-0.00468764	-0.00254388	-0.00544941	0.00118836	0.000324426	-0.00267973	0.00187254	-7.7772e-05	-0.0125443	-0.00553573	-0.00180966	-0.00103479	-0.00075101	-0.00325876	-8.59451e-05	-0.00610384	0.000341033	0.00248791	0.00203925	0.000186237	0.000242756	0.00140533	-0.000578764	-0.00043681	0.00241169	-0.000693301	0.00171512	-0.00205149	0.000782725	-0.00135698	0.000326909	1.07472e-05	0.00161856	-0.000821521	0.000195409	-0.00222735	-0.00119926	-0.000550683	0.000863946	-0.00796546	-0.00102924	-0.00182727	-0.00319056	-0.000873327	-0.00497869
Kras	0.000464862	0.00035933	-0.0231496	-0.00602884	-0.0139723	-0.0212946	-0.00494193	-0.00667848	-0.00263861	0.00210286	0.00283399	0.00417738	0.00132322	-0.00330201	0.0011583	-7.12916e-05	-0.00705394	0.00246628	-0.0143834	0.00014538	4.83431e-05	-0.0424343	-0.00695392	-0.0145317	-0.0163	-0.0113665	0.00474935	-0.0145064	-0.00389335	0.000182598	0.00172356	0.00609676	0.00166676	-0.00454514	-0.00519805	-0.00436022	-0.00128775	0.00497244	-0.0107273	-0.00225122	0.00103677	-0.0046814	0.00279526	-0.00261648	-0.0016432	0.000416327	-0.00764659	0.00338237	0.000757482	0.00554859	-0.00150571	0.00496258	-0.0015438	0.00330402	0.00812863	0.00456584	7.67308e-05	0.00409013	0.0105587	-0.00175431	0.00274224	0.00240267	0.00133885	0.000115462	0.00592658	-0.0013597	-0.000682567	0.00482725	-0.00561662	0.000308974	0.000372197	0.00940727	-0.00242812	0.0076039	0.00322562	-0.00250791	0.000339939	0.00355995	-0.00554043	-0.000876501	-0.00686476	0.00860768	0.00214552	0.00188196	-0.00321325	-0.00645348	-0.00130024	0.00335516	-0.000672885	0.000407656	0.00407143	-0.00863043	-0.00422499	-0.00124248	0.00232423	0.000336153	-0.00106701	0.00561013	-0.00250169	-0.00234331	-0.017713	0.00132051	0.00116732	-0.00152536	0.00865636	-0.00193553	-0.0109444	0.0019067	-0.00709086	0.00442157	-0.00278162	0.0031093	-0.0102994	-0.00681286	-0.00508689	0.00565019	0.00107151	-0.00365604	-0.0161105	-0.0133936	-0.0137695	0.00166416	-0.011725	-0.00681641	-0.00432459	-0.004053	-0.00243393	0.00479738	-0.0146982	0.0024822	-0.000463009	0.000694846	-0.000658314	-0.00150626	-0.00400211	0.00446361	-0.00438041	0.00240442	-0.00329506	5.17276e-05	-0.000365568	-0.00134046	-0.000755282	-0.000311046	-0.00308205	0.000418455	0.000563267	-0.00240841	-0.00038505	-0.0107362	-0.015015	-0.00613705	0.000986159	0.00010287	0.0013775	0.00922397	-0.00414903	0.00342467	-0.00564417	-0.000613921	0.00149331	-0.00263192	-0.00322996	-0.00126912	0.00278102	0.00080729	0.00508922	0.00536062	0.00253526	0.000780847	0.00267255	0.000237709	0.00176024	0.00308526	0.000493771	-0.00046564	0.000860487	-0.00273413	-0.00600991	-0.000873032	-0.0112081	-1.06459e-05	0.00509691	6.82003e-05	0.00202849	-0.00329486	-0.00414619	-0.00544709	-0.00694787	-0.0329665	-0.013024	-0.0206377	-0.00672079	-0.000158538
Gm15706	-0.00134115	0.000859043		-0.00192357		-0.0015838	0.00043588	0.00019024	-0.000132128	2.73377e-05	-0.00146025	-3.13252e-05	-0.000835558	0.000302071	0.000951151	0.000139861	0.000160688	0.000871466	0.00080253	-9.06162e-05	-0.012015	-0.0031733	-0.00134304		0.00028427	0.0025693	0.000233344		0.000797069	0.000155101	0.000159777	0.000341085		0.000675926	0.00041397	2.72757e-06	9.37395e-05		0.000665958	-0.000173411		-6.88803e-05	0.000162555	0.000217224	8.56179e-06	-9.38446e-05	-0.00420955	0.000341515	0.000292459	0.000446487		-0.0107754	8.77602e-05	0.0004234	0.00121215	0.00131746	0.000233554	0.000487751	0.000601857	0.000438103	0.000684212	-0.000107527		0.000416555	0.0019345	0.000447524	0.000315494	0.000502466	-3.49122e-07	0.000215293	-0.00135517	-7.75183e-05	-1.61318e-05	5.96906e-05	0.000112604	-8.17509e-05	-2.92782e-05		1.93889e-05	0.000189009	0.000129168	0.00079551	-7.58651e-05	0.000220525	-0.000466374		0.00139401	0.000152571	0.00035479	-2.8085e-05	-0.000620956		-0.000911797	1.24871e-05	0.000681429	0.00153363	-0.000588657		0.000160678	0.000325327		0.000197464	-0.000195897	0.000649565				0.000283493	0.000536284	0.000825331	0.00127771	6.49576e-05	0.000179304		4.66854e-05	0.00119662	0.000756687	1.79485e-05	0.000107084	0.000257055	-0.000286039	0.000250175	0.000407881	0.000204977	0.000293685	0.000109118	0.000457492	0.000692033		9.35907e-05	2.28373e-05	0.00163875	6.9855e-06	-0.000249984	0.000287941	6.53358e-05	-0.00128738	-0.000271112	0.000332765	-3.15109e-05	7.24959e-05	0.000681832	0.000190303	5.53371e-05	0.000157175	-4.78203e-05	-4.20338e-05	0.000795398		-0.00177442	-0.00401281	-0.00262232	0.00308073	3.96359e-05	2.27291e-05		9.18118e-05	7.24526e-05		-0.000389839	-0.000320783	0.00031974	0.00017083	0.0001804	2.76053e-06	0.000176898			0.00021981	0.00019199	-0.000323628		0.000305786		0.000187987	-0.000997147	0.000449402	0.000541304	0.00081747	0.000122224	-0.00145367	-6.56869e-05	-0.000201718	0.00025822	-7.58171e-05	-0.000432892	-1.55193e-05	0.00249791	-0.00106889	-0.000277189	-0.000195828		-0.000112129	0.000340044
1700073E17Rik		-0.000424211						-4.87321e-05		-4.46473e-05				1.99697e-07			-0.000330646													0.000401006			-0.00277175		7.1141e-06	-1.04118e-06				0.000153904																												3.42535e-05									-5.63668e-05		-0.000142394																1.06092e-05																						-3.51338e-05			-4.1777e-05			0.00022304								-8.93528e-07																																			7.39124e-06																		1.65145e-05		-2.94563e-05	-5.34529e-05
Ifltd1		7.6685e-05												7.69909e-07		-0.000216987	-0.000490318			-3.0098e-06										-5.88558e-05			-0.00231061		-1.47815e-06	8.00737e-06	-1.01007e-05			0.000733676	-0.00265117																											1.48962e-06									-1.09167e-06																		-6.01002e-05																						-2.86283e-05				3.53235e-06				3.80013e-05																																																											3.19687e-06
Tuba3b	-4.90228e-05									5.62339e-05				3.69214e-05					2.1016e-05																1.80641e-06	4.23047e-06	5.45226e-06	3.39873e-06																												1.0497e-07									2.23121e-05		-2.93654e-05			-0.000120331															2.9322e-05																	-1.86534e-05																					-3.24832e-06		3.92168e-05		0.000108705																													-9.66444e-06																		1.02981e-05		-1.24058e-05	1.0635e-05
Rassf8		-0.0469675				8.91504e-05	0.00287489	0.000107053	-0.000652816	-0.000101775	0.00064291	0.000571971		-0.000425109		-2.7099e-05	0.000648134		-0.0020018	-2.76266e-05	0.00136218		0.000528242		-0.0018843	-4.02119e-05			0.00164126	0.000582563	4.52272e-05		6.7456e-05		-4.28989e-05	-0.000505811	-0.000582168		-0.00017205	-0.00140829	0.000285055	-0.000173005	-7.25918e-05	-0.000275684	3.47161e-05			-0.00385503	-2.45605e-05	8.27061e-05	0.00237764	0.000534574	-0.000236546	-0.000801598	-0.000142354	0.000201899	3.2241e-05	-0.000373662	0.000254181	0.000142407		4.45164e-08		-0.00198203											-2.63244e-05	-0.000210007	-0.000271936		-0.000180778	-0.000385762		5.8551e-06		-4.39616e-05	0.000161259		-0.000671934						-0.00192646		-3.24352e-05		-5.65197e-05	0.000162009	0.000505835	-3.75797e-05		7.54287e-05						7.28665e-05							-0.000782191	-0.00151448	-0.000792759		1.36518e-05	3.43618e-05	-0.000440343	-0.000551436	-0.00126142	6.13585e-06	-0.00770435						-2.47399e-05	-0.000893196	-0.000157721	2.04563e-05	-0.000169689		-0.000248304	-0.000150328			0.000185108	-1.11436e-05	1.02685e-05		0.000984096		-0.000191717	-0.00278032		5.81639e-07	-0.000548894	1.44202e-06	-0.00115616		-0.00151162	-0.000403775		-0.00121847		0.000223475	0.000131808	-0.000261207	0.000496192	0.0551477		-1.062e-06							1.01998e-05					2.59837e-05						1.14901e-05		-1.41764e-05	-2.54724e-05		0.000545421	-4.02754e-05	-0.000716775		-0.000699551	8.32278e-05
Bhlhe41		-0.000207932		0.00128375			0.00202019	0.000102139	-0.00133581	-0.000172717	0.00111518		-0.00218852	-0.000933432	-0.000968802	1.43306e-05	1.85813e-05	-5.3277e-05	0.000633977	-0.000542306	-0.00151828				-0.00248472	-7.85796e-05	0.000361111		0.00013559	-0.000315382	-0.000116928		-0.00106282		-0.000108607	0.000484978	-0.00112634			0.000325891			-3.85624e-05	3.52835e-05	7.83094e-05				-5.71312e-06	3.6016e-05				0.000160309	0.000242226			-0.00122007	-0.00513284	5.41412e-05		-0.000193936		-0.000196535		-1.13653e-06	0.00135329	-9.54684e-07				0.000332771	7.84441e-05		7.85822e-06	-9.41326e-05	-0.000101038	-0.00163833	1.27425e-05	8.83209e-05	0.00118634	-1.35401e-06		1.81239e-06	6.59464e-07		6.83199e-05	0.000710217			0.000101766		-0.00116958	0.000238893	0.000155298	-0.000811546			-2.57529e-05								0.000462083				0.000477171						5.34256e-05		0.000609732	1.61223e-07	0.000748905		0.000768301	-0.000689208	-0.000900792	0.000273866	-8.9595e-05				-3.32237e-06		-3.53495e-05	8.55299e-05	9.38235e-05	-3.64587e-06	0.00181293	1.57348e-06	0.000114181			1.35646e-05			0.000292695		-1.40349e-06		0.000242899	-0.0010596	-0.00103279	-0.000707312	-0.000925178	6.90875e-05	0.000124741		0.000154476		-0.0415224	5.69638e-05	-0.000162224	-0.00115063	-0.000588864	0.000145967	0.00163976	0.000621032				0.000144219			9.83236e-06		2.15672e-05		0.00040201	8.40136e-05					0.00130824	1.11644e-05		-2.78786e-05	5.4265e-06		-6.16171e-06		-0.000333931		1.65356e-05
Sspn	0.00140645	-0.00238601		0.0011227		0.00241365	-0.000489883	0.000380557	-0.00863758	-0.000167082	0.000159116	0.00247503		-0.000472708	-0.00475096	-0.00734387	-2.12082e-05		-0.00267004	-0.000912374	0.000234309		-0.0107383		-0.0118935	-0.0123767	0.000534459		-0.00968851	-0.00366835	0.000292856		-0.0286781	-0.00185692	-0.000161037	-0.00670282	0.000270874	-0.00253494	0.00252032	-0.00976057	-0.0183076	-0.000272635	-0.000896407	-0.00178398	0.000578976	0.00143071			-0.000285137	0.000229873	0.00304199	0.00445292	-0.00104733	-3.70702e-05	0.000248178	-0.000571938	1.01419e-05	-0.000265407	0.00388305	5.04115e-05			0.000583332	-0.00112169								0.000169464	0.000502454	-5.7797e-05	-9.08073e-05	-9.79208e-05	-0.00385411	7.81369e-05	-0.00293389	-0.00131896	0.00113316	3.31261e-05		0.000539836	9.99465e-06		0.0013771	0.000856709					-0.0111936	0.000290988	0.00138706		0.000148779	0.0241198	0.000549301					-0.00134437	0.00323027		-0.0154258	0.00277107	0.000243517	0.000558458	0.000701709				-0.00438221		0.000289277		0.000241067	4.61958e-05	0.00103017	0.000530646	0.00043528		0.00261216						-6.2025e-08		-7.08787e-06	3.10066e-06	0.000167317		-0.000627846	9.27892e-06	-2.41271e-06			1.76103e-05			-9.0037e-07		1.51909e-06	-0.0233517	1.34398e-05	-0.000208432	-0.000751979	-0.000581839	-0.00210122	-0.0137122	-0.000996584	-0.00203612	3.15668e-05	-0.00216844	-0.00118697	-0.000427896	2.16899e-05	0.00083742	0.000242631	-0.000273474	0.000927995	0.000328934				4.52988e-05							-0.00303991			-7.90726e-05				3.83878e-06		-0.000195604	5.78523e-05		-0.00479026	-0.000834557	-0.0112607		-0.000296754	-0.0118057
Itpr2	-0.00212562	-0.000652689	-0.0161473	0.000120217	0.00570049	0.00290509	0.00266602	0.00158927	-0.00139803	-0.000958529	-0.00142506	-0.00293468	0.000531392	-0.000544859	-0.0027517	0.00107643	-0.000631457		0.000507998	0.00236329	-0.0062091	-0.00858897	-0.00305635	0.000448482	-0.00793018	-0.00820725	0.000308301	-0.015978	0.00606356	0.00077676	-0.00117319	-0.0163531	-0.00147961	-0.0115307	-0.00373345	-0.00136218	-0.000813294	-0.00424112	0.00133706	-0.00231753	-0.000535612	-0.00363672	0.000892522	-0.00127736	-0.00107799	0.00010972	-0.00125804	0.000384885	-0.000879702	0.000208636	0.00164101	-0.00773004	-0.00404979	0.00432128	-0.00245918	-0.00162147	-0.000739116	-0.000442277	0.00174958	0.00171767	0.00127257	-0.00111519	0.00754943	-0.00384703	-0.00588087	-0.00324075	-0.0108151	-0.000589037	-0.000313935	-0.000441596	-0.00146173	0.0013427	0.000415112	0.000664652	0.000190029	-0.00091797	-0.00080757		-0.00154448	0.000214179	0.000197878	0.0011198	0.00066233	0.00148143	-0.00147482	-0.0178415	0.000748966	0.000844939	0.00145043	0.00257907	0.00201075	0.00387268	-0.000178924	0.000392991	0.00293455	0.007006	-0.000667724	-0.000625142	0.000230749	0.00129513	0.00326718	-0.00136461	-0.00384037	0.0009877	0.00321628	0.000128914	-0.0117273	0.00307305	-0.000405987	-0.00156241	-0.000411755	-0.000666933	-0.00934175	-0.00726557	0.00388724	0.00314842	0.000189017	-0.00431087	0.0010298	-0.00119083	0.000179423	0.00177099	0.00200572	0.00137109	9.56189e-05	0.00476724	-0.00181353	-0.00322035	-0.019164	-0.000109366	-0.0010812	0.000935575	-0.00401235	-0.000816702	-0.000914905	-0.00023599	-0.00320566	-0.000669726	-0.00793345	0.000330648	-0.00148406	-0.00086391	-0.000258402	0.000340743	-0.00402813	0.000133231	-0.000122146	-0.0101197	-0.00419818	-0.000168998	0.0020232	0.000264123	0.000332881	-9.12374e-05	0.00316539	-0.00400323	-0.00677365	0.0014393	0.00260196	-0.000220483	0.000331846	-0.00367471	0.000935148	-0.00391552	0.0143264	0.000809225	-0.00038656	-0.00338324	0.000324258	0.00139426	0.000877554	-3.76429e-05	-0.00095377	0.00220764	-0.00234384	-0.000809246	0.00100852	-0.000121723	0.000690509	0.00197721	0.00120279	-0.000761023	-0.000705886	-0.00462062	-3.69217e-05	0.000141518	-0.000584561	-0.0182493	-0.00393792	-0.00472648	-0.00102278	-0.00417847	-0.00266786	0.000574916
4933424B01Rik	-0.00132784	-0.000498319		0.000370438	0.00198337	-0.00798719	-0.00124596	0.00156161	-0.00145075	-0.00200974	0.00078964	-0.00080272	0.000892351	-0.000645962	0.000964636	-0.00809157	-0.000887218	-0.000175324	0.000159619	-0.00335158	-0.00550161	0.000307757	-0.00455116	0.00273235	-0.00470747	-0.00892809	-0.00414802	-0.0102324	-0.00202936	-0.00358447	0.00165167	-0.00106044	-0.00590691	-0.00876487	-0.00329956	-0.000751545	-0.00205553	0.00880961	-0.0009499	0.000239402	-0.00149251	-0.00330776	2.90688e-05	-0.000778965	6.20273e-05	0.000996032	0.00058944	-0.005305	-5.12119e-05	-0.000121359	0.000382743	-0.000139504	-0.00444573	-0.00105832	1.57866e-05	-0.000486376	0.00110243	-0.000351372	-0.00408618	-0.000711487	-0.00053069	-0.000388168	-0.00148188	-0.00129762	0.000560025	-0.000732239	0.00207674	0.00317047	-0.00443479	-0.00472428	-0.000140004	0.00110634	0.000813363	-0.000822994	-0.00182999	-0.000214546	-0.000862722	0.000564361	-0.00391114	-0.000123539	-5.9883e-05	0.000600703	0.000588919	0.00025874	-0.0018356	0.00711971	-0.00586402	0.00102549	0.000313152	0.00061485	0.00108296	-0.00125904	-0.0011452	4.96355e-05	0.000184961	-0.00335732	-0.000811132	-0.00223988	8.81715e-05	0.0010922	-0.000386064	0.000412233	9.4648e-05	-7.28289e-05	-0.00208056	0.000151115	-0.000735592	0.000162057	-0.000672015	0.00219793	-0.00513899	0.00127475	0.00196596	0.0034057	-0.00284259	0.0025232	-0.00127065	0.000368508	-0.00019164	-0.000425659	-0.00224501	-0.00337498	0.000772603	0.000523851	-0.00211845	-0.00312469	-0.00745426	-0.00139849	-0.00187752	-0.000710023	-0.00147517	-0.00578589	-0.00262399	-0.00178614	-0.00518507	0.000444399	-0.00396247	-0.00114503	-0.0183022	-0.000791331	-0.00085495	-0.000865002	-0.00188648	0.00138494	-0.00171714	-0.00018795	-0.00312856	-0.0106816	-0.0120967	-0.00101406	-0.00183474	-0.00335605	-0.0201559	-0.000471388	-0.00118803	-0.00303586	0.000974143	-0.00174806	-0.000212403	-0.00123015	0.000126267	-0.00487636	-0.00350099	-0.00607431	0.00159441	-0.000419879	-0.00338755	-2.66681e-05	0.00169633	-0.000962615	0.00133674	-0.00291298	0.000608043	0.00132393	-0.00107447	-0.000381517	0.000287014	0.00170832	0.00673407	-0.00381593	0.000201493	0.00165308	0.00547449	-0.0111445	-0.0068779	-0.00225944	-0.00126399	-0.025857	-0.0031906	-0.0058419	-0.00536546	0.0047843	-0.00195155	-0.0152993
Fgfr1op2	-0.0111361	-0.0111941	-0.00430408	-0.000812118	0.00547084	-0.00317176	-0.0102327	-0.00809665	-0.0059122	-0.00252589	-0.00506292	0.000805263	0.000547349	-0.00533041	0.00785802	-0.00381544	-0.00709808	-0.0011299	-0.0170649	-0.0123265	-0.00230825	-0.0187243	-0.00909724	0.00250613	-0.0168838	-0.00653056	-0.00855279	-0.00722493	-0.00176287	-6.76462e-05	-0.00164434	-0.0134996	-0.00332606	-7.57214e-05	-0.00698428	-0.00540342	-0.00700785	-0.0219792	-0.0170536	-0.0128647	0.000751816	-0.0042537	0.00167316	-0.00427646	0.00135972	-0.00341319	0.00243708	-0.00302214	0.000720981	0.00101566	-0.00838231	0.000851976	-0.00248002	0.00617815	-0.00148697	0.00232964	0.00204934	-0.00113087	0.000887378	-0.000641947	0.00227975	0.00140354	0.000636385	0.000384102	0.000667537	-0.00267381	-0.00718737	-0.000446174	-0.00920586	-0.00170381	-0.00648189	0.000453276	0.00151656	0.00206554	0.000534803	0.00227255	-0.00375167	0.00323881	-0.00561621	0.000992489	-0.00823575	0.0105265	0.00347459	-0.00155319	-0.00463373	0.00416903	-0.00226508	0.000893708	0.00130199	0.00368091	0.00374271	0.00171998	-0.00671626	0.00240105	-0.00050688	-0.00321233	0.004147	-0.0128613	-0.00418216	0.00677452	0.000813884	0.000639953	-0.00198257	-0.000435263	0.00453055	0.0127316	-0.0213323	-0.00185093	-0.00191869	-0.00191502	0.00426848	0.00411183	-0.0106469	0.0163058	-0.00912012	0.00036827	0.000412875	0.00712721	-0.00181927	0.000485497	-0.00929775	0.00121015	-0.00193354	0.00386738	-8.44023e-08	-0.0140296	-0.00788533	-0.00121684	-0.0294393	-0.00268136	-0.00354903	-0.00422477	-0.00197466	-0.00726173	-0.0105417	-0.00169053	-0.00654972	-0.00496737	-0.0111348	-0.00155117	-0.00453763	-0.00505412	-0.0015188	-0.00571822	-0.00542942	-0.00245361	-0.00310556	-0.0125826	-0.00778327	-0.00736828	-0.0147841	-0.00989764	0.000444951	-8.44525e-05	-0.00664247	-0.0172006	0.00314717	-0.00479633	-0.00529363	-0.0068017	-0.00641952	-0.00546373	-0.00848379	-0.00527466	-0.0114058	-0.00153868	-0.00925114	-0.010055	-0.000410319	0.000137758	0.00749565	0.00110389	0.00382755	0.00221934	-0.00490868	0.00331745	-2.83028e-05	0.00688373	-0.0109866	-0.00213942	0.00132153	0.000228128	-0.00832851	-0.00853735	-0.00615174	-0.00263751	-0.00240591	-0.0168999	-0.00858569	-0.0115598	-0.0154697	-0.00395085	-0.00389498	-0.00018938
Tm7sf3	-0.0011778	-0.0127827		-0.00160644	0.00639684	0.000790767	-0.0223361	-2.38186e-05	-0.010108	-0.00160931	-0.00609486	-0.00363238	-0.0142551	-0.00419139	0.00111079	-0.000828529	-0.00130654	-0.000631017	-0.013049	-0.0182515	-0.0186626	-0.00183359	-0.00217276	-0.0052073	-0.0192585	-0.00526556	0.000593807	0.000272532	0.000174313	-0.0112704	-0.00222992	0.00648835	-0.00535804	-0.00958451	-0.00193818	-0.00698273	-0.0046674	-0.0144826	-0.00155123	0.00317669	-0.000130089	-0.00283089	0.00209598	-0.00575627	0.00055061	-0.00198798	-0.00125894	-0.00554725	0.000531612	-0.00186174	-0.010533	-8.03797e-05	0.000727884	0.000571845	0.000141636	-0.000398915	-0.00166563	0.0014707	0.00408618	-0.00294448	-0.000429096	-0.000649943	-0.000365504	0.00216297	2.27682e-05	-0.00106029	0.00017335	0.00381117	-0.00363505	-0.00049161	0.000737324	0.000854553	0.00125794	0.000143693	0.000744419	-0.00102057	-0.00745373	0.00141709	-0.00427092	-0.00243703	0.000614641	0.00188104	0.00100442	0.00141358	-0.00188752	0.0243532	0.000602425	0.000931496	0.000243188	-0.000404624	0.00100288	0.000941254	-0.0196359	0.000608862	-0.00225426	0.00300153	0.000242105	-0.0017228	-0.00700032	1.4906e-05	-0.00521279	-0.000681421	0.00100988	5.94418e-05	0.00174629	-0.000770754	-0.0327762	-0.0122329	-0.00218828	0.00390743	0.00154112	-0.000109599	-0.00210701	0.00417631	-0.00136104	0.00261223	-0.00992631	-0.00491287	0.00059459	0.000825223	0.00211303	0.00380206	0.00142369	0.00182677	0.00158882	0.00291476	-0.00345186	-0.00362128	0.00885451	-0.00640421	-0.00165365	-0.0123036	-0.000595498	-0.0030984	-0.00439142	-0.00168585	-0.00388483	-0.00198866	-0.00916255	-0.00377657	-0.0011931	-0.00208507	-0.0021457	0.00178841	0.00253381	8.95546e-05	-0.00483186	-0.0240572	-0.0017697	-0.00317513	-0.00304164	-0.00858115	-0.0066612	-6.42984e-05	-0.00431127	0.00369483	0.000682344	-0.000958507	-0.00355551	-0.00564775	-0.00203236	-0.0061932	-0.00707484	-0.00630122	-0.00593444	0.000859017	0.00199305	-0.00112325	-0.00172076	0.000789984	0.00203506	0.000753694	0.000912574	0.00352403	0.000636389	0.00186743	0.000995951	0.00351141	0.00103099	0.000515621	0.000671306	0.000653368	-0.00559702	0.000782889	0.00697723	-0.00189882	-0.000846148	0.00521608	-0.00944477	-0.00603677	-0.0179408	0.0012352	-0.00136684	-0.0366951
Med21	0.0015425	0.00347049	0.00252749	0.00396888	-0.00872537	-0.000379143	-0.0154941	-0.0017208	-0.00822813	-0.000212501	-0.0112925	-0.00148307	0.00515998	-0.000828298	0.00387639	0.00140034	0.00454691	-0.00153884	-0.00746038	0.00254679	0.00808306	0.00307579	-0.00527189	5.17952e-05	-0.00565613	0.0031198	-0.000567263	0.0028676	-0.00241935	-0.00494327	0.000904908	-0.0161568	-0.00861207	-0.00498986	-0.00336779	-0.00522026	-0.00225736	0.00362815	-0.0104865	-0.0128327	0.00607237	-0.00326346	-0.00289579	-0.00406587	0.000501933	-0.00439016	0.00130931	-0.00033871	-0.00196421	-0.00140701	-0.00414056	0.00910865	-0.00295536	-0.00141316	-0.00274116	0.000370393	-0.0071081	-0.000453767	-0.00431649	-0.00241366	-0.00256559	0.00108221	7.62902e-05	-0.00397392	0.0016272	0.00393898	-0.00112025	0.00587676	-0.00382715	0.00190449	-0.00595304	0.000116873	-0.00135108	0.00139229	0.000482898	0.000383715	-0.00246101	-0.00665534	-0.00206595	-0.00162814	0.00477571	0.00434989	-0.00110811	-0.00141169	-0.00567123	-0.00258284	0.000993242	0.000831163	0.00036546	-0.000903449	-0.00353739	-0.00222384	0.00209115	-0.00082445	-0.00243292	0.0116156	0.00278495	0.00945482	-0.00361799	0.00261687	-0.00276924	0.000725955	-0.00112358	-0.00283954	-0.00144954	0.00361766	-0.008895	0.00246478	0.00104559	0.00133204	-0.00141639	0.00245852	0.00109825	-0.00522988	0.00123406	0.0022644	0.000790745	-0.000186486	-0.00234658	-0.000698337	-0.0109779	0.00208253	-0.00222322	0.000759581	1.27168e-05	-0.00640677	-0.00204083	-0.00289786	0.00419914	-0.00243316	-0.00125175	-0.003449	-0.000816861	-0.00228933	-0.000684414	-0.00016478	-0.000455809	-0.000392285	-0.000307172	-0.00097919	0.000185307	0.000996931	0.00132711	-0.00449985	0.000135239	0.00106071	-0.00129767	0.0019534	-0.016919	-0.00238823	-0.00483059	-0.00340849	0.00603243	0.000128843	-0.00458373	0.00347785	0.00032868	-0.00239368	-0.00840818	-0.00902626	-0.00321664	0.00137981	0.0037982	-0.00438676	-0.011182	-0.000953467	0.0038418	0.00180341	-0.00636903	-0.0020538	0.0050997	0.00427963	0.000722074	0.00446831	-0.00235801	0.00470256	0.00159705	0.00476998	-0.00556036	0.000924644	0.000818393	0.00144157	0.00285629	0.00475306	3.53583e-05	-0.00100141	-0.00268851	0.00751464	-0.0104298	-0.00525824	-0.00420536	-0.0297244	-0.00335952	0.000897262
Gm6654	0.000132402	6.04865e-05	-0.000359676	-0.00110898	-0.00124394	0.00117146	-0.00116084	0.00119522	-0.00649393	-0.00587045	-0.00250557	-0.00742583	-3.34889e-05	4.70026e-05	-0.000760674	0.000224716	-0.00054404	-0.000388532	-0.000800957	-0.000412996	-0.000418007	0.00127394	0.0016921	0.00152633	0.000226658	0.000527083	7.48416e-05	0.000821169	-0.000156712	-0.000284387	-0.000444987	-0.00026954	1.35391e-05	0.00125938	0.000263576	-0.000204666	-0.00101215	-0.000256846	0.000346437	5.43385e-05	0.00287354	0.00356971	0.00180615	0.00471156	0.00439879	0.00583789	0.00489635	0.00108521	0.00203842	0.00106236	0.00207501	0.000748583	-1.28825e-05	0.00101125	0.00273183	0.00156025	0.000427328	0.000449657	-0.000476087	0.00105138	0.00538849	0.0012824	-5.06626e-05	0.00206688	-0.00050506	0.00374816	-1.60492e-05	-0.00316612	-0.00289551	-0.00228687	-0.000315232	-0.00382521	-0.000146507	-0.00586365	-0.00143142	-0.0014017	-0.00289114	-0.000482982	-0.00594316	-9.56218e-05	0.00782963	0.00633886	0.0137941	0.00506576	-0.000376472	0.00380382	0.00989746	-0.00529495	-0.0180752	-0.0117009	-0.0032408	3.46824e-05	-0.00247129	-0.00717649	-0.00181342	-0.00605257	-0.00101731	0.000774994	-0.00209152	-0.00381257	0.000491478	-0.00435482	-0.0114206	-0.000949369	-0.000146171	-0.00821798	0.00437979	0.00028151	-0.00988502	-0.000383956	-0.000633026	-0.00020062	0.00579193	0.000563596	0.000229999	0.000135919	-0.000445533	0.000329192	-0.00909986	-0.0112222	-0.00363044	0.00035922	-0.00230458	-0.00379006	-0.00640067	-0.00129305	-0.00423894	-0.00130382	0.000377881	0.00197763	-0.000146322	-0.000771087	-0.00297654	-0.00301394	-0.000448589	-0.000295782	-0.00144944	0.000585121	0.000613619	0.000783479	-0.00204783	-0.00221378	0.000594187	0.00381369	-0.000418747	0.00017633	-0.000439152	-0.00336088	-0.0115937	-0.00179228	-0.0023225	-0.00271945	0.00108745	7.10075e-06	-0.000202153	-0.0103757	0.000818501	0.000216236	0.00508663	0.000199106	0.000177728	-0.00190605	0.000448061	-0.00130727	-0.00222985	-2.16414e-05	-0.000935065	-0.000823871	0.00216287	-0.000247961	0.000793219	0.000623107	0.00225493	0.00261587	0.00271221	0.00977054	0.00250703	0.00337473	-0.00108864	-0.00584077	-0.0108302	-0.0177824	-0.00128644	-0.0042526	0.000541089	-0.0020689	-0.000934307	-0.000384362	-0.00515867	-0.00346664	-0.00080542	-0.000184919	-0.00160454	-0.000830539
4930479D17Rik										2.84288e-06				2.20142e-05			-0.00013307		-0.00116302							3.66728e-05											3.00169e-05																									2.1163e-05				-0.000327621		6.29088e-05	3.95332e-05		5.39713e-05								8.67728e-06																																						-8.46748e-05				-1.06038e-05										9.4674e-08	-0.00142305	-5.39657e-06		2.14108e-05														-0.000991987											8.22525e-07						-2.29063e-06																				-4.24498e-06	4.18627e-06				1.28441e-05		-0.000143839
Stk38l	0.000438846	-0.00280444	0.00537459	-0.00200386	-0.0117188	-0.00294201	-0.00459189	0.000864538	-0.000236526	-0.000715836	0.00994201	-0.000252576	-0.00119272	-0.00143603	-0.0133679	-0.0159968	-0.00484296	0.000307129	-0.0110159	-0.00402691	-0.0107214	-0.00198787	-0.00316361	-0.00492619	-0.00329813	-0.00232683	-0.000920104	-0.00914859	-0.0210409	-0.00365085	-2.78417e-05	-0.0231276	-0.00417297	-0.00920982	-0.00387295	-0.00187199	-0.000630371	-0.011126	-0.00511025	-0.00156065	-0.00426916	-0.000788517	0.000981214	0.00115273	0.000183803	0.00207533	0.000317106	-0.00299641	-0.000351411	0.000562718	-0.00560346	-0.00115843	-0.000200992	0.000839044	0.000220475	-0.000645934	0.000171591	0.00031563	0.00186473	8.41902e-05	0.000603919	-0.00247486	-0.00341694	0.000857524	0.000245572	-0.0042318	-0.00313738	0.000298017	-0.00223934	-0.00994932	0.00222317	0.000158211	-0.000324177	0.000698019	-0.000342922	0.000152226	-0.000803499		-0.000401406	-0.00178998	6.99458e-05	0.000292325	0.000221552	0.000187619	-0.005416	-0.0165964	0.00120732	-0.000697205	0.00031096	0.000480959	-3.33845e-05	0.000316109	-7.89623e-05	0.000498739	-0.000271868	0.00117386	-0.000224172	-0.000790219	-0.00122982	0.000375698		-0.000497285	-0.00051055	-0.00148747	0.000305392	-0.00952828	-0.00059684	-0.000193602	-0.00332248	-0.00027107	-0.00230842	-0.00316568	0.00289443		-0.00598253	0.00564526	0.00105911	0.00147955	-0.000318833	0.000314941	-0.00330156	-0.000482275	-0.00112105	-0.00176919	-0.00074185	-0.015777	-0.00196018	0.00123384	0.00268646	-0.000551289	5.52054e-05	0.000103668	-0.000777141	-0.00013935	-0.000618153	-0.000299296	-0.000315809	-0.00100997	-0.00319784	0.000164053	-5.22969e-05	-0.0017701	1.83513e-05	-0.000101485	-0.00071604	7.23321e-05	-0.000198586	-0.0200142	0.000282815	-0.00663842	-0.00515957	-0.00748356	-0.00203106	8.80314e-05	0.00497587	0.000471029	0.00629087	0.00068685	-0.0163757	-0.00111866	-0.00122963	-0.00601946	-0.00508494	-0.00399032	-0.000548101	-0.000240458	-0.00246649	-0.000320683	7.0468e-05	6.81617e-05	-0.00137373		0.000406951	0.00329193	0.000269716	-0.000526319	0.000588292	0.0005329		-0.00107084	-0.00248467	0.000215335	-0.00171745	-0.00181381	-0.00379584	-0.00157866	-0.00054148	-0.0168804	-0.00769021	-0.00338886	-0.0151539	-0.00367477	-0.0062251	-0.0148893
Arntl2		-0.000227077				0.000664927	0.000116811	2.09252e-05	-3.16569e-05	-0.000295121				1.275e-05		0.00312643	3.94817e-05		0.000630782	-6.36994e-06						2.79285e-05				-0.000529634			4.49523e-05		-7.78966e-06	0.000109009	0.000356106		9.8245e-05				0.000217399	-9.65277e-05		1.38749e-05				3.01803e-05										-0.000189563					0.00276476			-1.91455e-05	1.23335e-06	-3.99693e-05	-0.000283773						4.5879e-06		-7.74784e-06	5.54276e-05					-3.79348e-06								-1.12576e-05		-4.68227e-05				0.000221451																0.0017593		0.000224186				-0.000199608		-2.59072e-05		-7.93193e-06										-0.000127683															-7.88611e-05	-0.00015498	-0.00070422		5.82796e-06				-0.000157182	-0.00706741	0.000148351		-0.000119339	-0.00103481	-6.70982e-05	0.00165965															-1.45033e-06						-5.69608e-05	2.11041e-06				1.44998e-05			-0.000861499
1700023A16Rik	-0.000163204													9.5031e-07			0.000114691		-7.9663e-05														-0.00140701		3.67979e-05	2.55774e-06				-0.000132196																												-3.49584e-06												-3.09047e-05																																																																																2.15496e-05																										-1.35733e-06	-1.91902e-07
Ppfibp1	-0.0174002	-0.007097	-0.0305045	-0.000801995	0.00109634	-0.00683262	-0.000748337	0.00111965	-0.00270065	-0.0027797	-0.00234065	0.000173838	-0.00418156	-0.000203542	0.0022847	-0.0211978	-0.00847255	0.000397359	-0.00226073	-0.000276657	-0.00877743	0.000593566	-0.00593425	-0.0108093	-0.00802456	-0.0134507	0.000852125		-0.00418597	0.00595025	-0.000976659	-0.00263786	-0.00644623	-0.0112923	-0.00520748	-0.00136943	-0.00118891	-0.00660021	0.000170571	0.00522992	-0.00529306	-0.000495937	0.00296525	0.00188997	7.00669e-05	0.00140139	0.000936741	2.87519e-05	-0.000536376	0.00598094	-0.00237994	-0.00599304	-0.000437567	0.00518718	0.00246047	0.00156974	-0.00328916	-0.00234715	-0.000878746	-0.00268928	4.33156e-05	0.000553967	0.00803018	0.00214359	0.00556143	-0.00116415	0.000238636	-0.00177629	-0.00110471	-0.00439676	-0.00130838	0.000364584	0.0012838	0.000129488	0.00234487	-0.00192389	-0.0012611	0.000182394	-0.00272711	0.00146234	0.000636842	0.000555643	2.70581e-05	0.00342775	-0.00372579	-0.00216417	-0.0010302	8.59494e-05		0.000208646	-0.000818789		-0.00272115	-0.000158445	0.000969202	0.00178967	6.22683e-05	0.00256385	-0.00623846	-0.000720586	-0.00154196	-0.000862548	0.000400531	0.000346604	0.00491729	0.000302705	-0.00555906	0.0033642	-0.003536	0.00345712	6.22735e-05	-0.000541215			-0.0118553	-0.000909263	0.000873133	-0.0051903	0.000205916	0.00037081	-7.60074e-05	-0.00592509	-0.000826733	-0.00421152	0.00115185	-0.00373958	0.000168233		0.00688832		2.31943e-05	-0.00184354	-0.000116003	-1.35881e-05	0.000283223	8.23727e-05	-0.00203171	-0.000838443	-0.00134103	-0.000425382	-8.06802e-05	-0.000308645	0.000123293	-5.87358e-05	-0.00116263	5.41083e-06	-0.000107604	-0.0137228	0.00269059	-0.0108262	-0.00450022	-0.00473478	-0.0106095	1.42597e-05	-0.00440404	0.012836	-0.000693736	-0.0190557	-0.00924525	-0.00154159	0.00176887	-0.00442778	-0.00315627	-0.00372929	-0.00515749	7.19565e-05	0.000110857	-0.000986627	-6.11475e-05	0.00038922	0.00011341	2.45367e-05	-0.000396277	-0.00192771	-0.000195545	7.79909e-05	-0.0011547	0.000610905		-1.44121e-05	-0.00332629	5.99178e-05	-0.00149665	0.000329561	-0.00244123	-0.00412553	-0.00249036	-0.00392219	-0.012977	-0.0119163	-0.00797327	0.0116324	-0.00207072	-0.0302741
1700034J05Rik	0.000593575								4.96915e-06	-6.04135e-05				-4.03889e-06		-0.000656244	-0.000221066												0.00121199	0.000215706					-0.000219659	4.84615e-05	-9.74897e-06																															-2.78642e-06	6.00575e-05	1.09546e-05					-4.67017e-05				-7.36326e-06					0.000282162	-1.55821e-08										6.04441e-07																					9.9234e-05	-9.89731e-06				-1.11076e-05		3.41011e-06								-1.19985e-06				4.58745e-06							1.32873e-05								-2.03595e-05	-8.64756e-06	-0.000199791	-4.84416e-05	5.14012e-08	-0.000525081			7.71781e-06		2.06353e-05		1.86442e-06	-0.000247198																	-2.69727e-05				4.38527e-06		-1.64244e-06	3.20314e-06			-8.24368e-05	-0.000101743		-4.33669e-05
Rep15	0.000214374	-0.0137803				-0.000332072		6.35234e-05	-0.000121989	8.16153e-05				1.89535e-05		0.000282198	-0.00105736		-1.2087e-06		4.45063e-05		-3.393e-05		5.66349e-05	0.000939859			0.000429846	-0.000665934	-9.59639e-05		-0.000366472	-0.000133726	-0.000101762	-0.000142354	-1.98738e-05					-0.000164162	2.06193e-05	-1.09625e-05		5.16007e-05			-5.17746e-06	0.000144464		0.000829599	4.15893e-07	3.66152e-05	-5.94257e-05	-0.000166929		-5.80307e-05	-0.00147623	-0.000289505	-1.58042e-06	-3.20499e-06		0.000105163		-0.000329393	-0.00334441	-0.000387846	-0.000290529	-0.00209987	-0.013056				-0.000163267	-9.54954e-05	3.44713e-05		-7.03279e-05	1.83733e-05		8.41689e-06		5.57356e-05	1.07714e-05								-0.000516089	-5.36105e-05	-6.74047e-05			9.4955e-05	-0.000887369																0.000124105		-1.1745e-05				-0.000776789	-6.82641e-05	-0.000137836	0.000104979	-0.000201544		7.77242e-06				-3.34976e-06		-4.20032e-08		1.34623e-05							-1.01574e-05			5.96017e-05		2.32811e-05	4.65153e-05		-0.000805921	-0.000154976	0.00124249		1.40345e-07	-0.00023144	-0.000247817		-0.00212394	0.000779679	-0.000221114		-0.000253321	-0.000222302	-0.000482202		3.08464e-07																		9.99613e-07		-0.000149597	3.90558e-05		-0.000545319	0.00168624	-0.00311177		-5.83184e-05	0.000140611
Mrps35	0.000405083	-0.000353893	0.000398862	0.00213378	0.000413525	0.00313652	0.00357637	-0.000874549	-0.00257658	-0.00262011	-0.00171668	-0.000727095	0.00545695	0.000464463	0.0012419	0.00673428	-0.000464921	0.00108111	-0.0128647	-0.00164321	0.00269547	-0.0204955	0.000133383	0.000704213	-0.000647308	0.000976253	0.0022472	-0.0024043	5.3365e-05	0.00114279	0.000746839	0.0026979	-0.00699247	0.00168595	0.00062299	0.000549326	0.0011271	-0.00565365	0.00453254	-0.0151932	-0.00251875	-0.00102603	-0.000826455	-0.000246608	-0.00161955	-0.000914898	0.00140096	0.00456854	0.00175024	0.00166034	-0.00191544	0.000204035	0.00586604	-0.00188987	0.00153222	0.00122421	-0.00565085	-0.00323305	0.000961176	-0.0023352	-0.00723738	0.000621155	0.000745502	-0.00127828	0.00203281	0.00439451	-0.00307451	0.00164959	-0.000615798	0.00107347	0.00034341	0.00053866	-0.00062633	-0.0016298	4.11904e-05	-0.000142413	-0.000551091	0.000137611	-0.00122549	0.00108469	0.00341254	0.00173566	-0.00181613	-0.00047051	-0.00301411	-0.00315916	0.00181004	0.00165645	-0.00164045	-0.000340322	-0.000729512	-0.00280845	0.00128174	-0.00020245	-9.83034e-05	0.00589447	0.00202827	0.00133875	-0.000227793	0.00187515	-0.000838555	3.5891e-05	0.000308461	0.000758985	0.00123439	-0.00766399	0.00154765	0.000445052	0.00142725	-0.00348616	0.00261262	0.00106556	-0.00533764	-0.000379483	-0.001106	0.00266579	0.00053519	-0.00138433	0.000253092	0.00174477	-0.00278852	0.000516961	0.000430559	-0.000763326	0.000239593	-0.000558863	-0.00258673	-0.00265906	-0.00658492	0.000281201	-7.03605e-05	0.000552685	-0.0034776	-0.00147448	0.00202841	0.000891094	0.000281997	0.000950573	0.00284099	-0.00120323	0.000380673	0.000914011	-0.000510731	-0.00051183	0.000821047	0.000356	-0.000859753	-0.00216146	0.00286322	-6.37047e-05	-0.000543078	-0.000277615	0.00152353	-0.000242964	0.00521524	0.00245508	0.00449387	-0.00199088	-0.00923444	-0.00244019	-0.00216042	0.00480197	0.00125248	0.000784387	0.00471716	-0.000396006	0.000808559	0.00406506	-0.000380681	-0.00110594	-0.00026016	-5.11856e-05	-3.20027e-05	-0.00526301	-0.0025825	-0.00481876	0.0016349	0.003557	-0.000434509	0.000554112	-0.0032067	-0.000232936	0.00143217	0.000233324	-0.0107289	-0.00117648	-0.000416685	-0.0116594	-0.000511809	-0.00119021	-0.000250087		0.000308294	-0.00146704
Gm5887	0.00120048								-2.46731e-05	-1.07616e-05				3.29276e-05		0.000731133	0.000134074		-5.31458e-05											-0.000784829	-2.45232e-05			3.42067e-05	0.000147413	0.000112733	0.000164749											7.17422e-05	0.00055351				0.000299478	1.28334e-05						0.000691995			3.53703e-05	3.83392e-05		-0.00368823		2.83004e-05	4.56068e-05	-4.09861e-05	-0.000241314	1.03909e-05			2.72106e-07	1.12563e-05	4.53507e-05								8.44571e-05								0.000511021		1.85397e-05				-0.000137276																		0.000164432				3.56593e-05				2.3812e-05		5.7714e-05				1.78272e-06	-0.000213674			5.66146e-05		-5.95761e-06	2.99515e-06				-5.95176e-05			0.000202819		-5.57388e-06				-9.03912e-06									0.000121421			8.22584e-05			-1.27936e-05	-0.00243572													2.29935e-06				-2.00708e-06		3.84935e-06	1.73741e-07		-0.000114579		3.00007e-05
Klhdc5	-0.000275611	0.00255475		0.00251336	-0.000999606	-0.00508018	-0.0103932	2.53748e-05	-0.00171198	-0.000448868	-0.00960781		0.00144025	0.000458917	0.000473567	0.000398654	-0.00159517	0.00157273	-0.00268396	0.00203191	0.000754483	-0.00495476			0.000138388	0.000491388	-0.00324082		0.000912214	-0.000371404	0.001374	0.00306874	0.000284018	-0.00238698	-0.000804683	-0.000521202	-0.00157852	0.00209757	-0.00290321	-2.41439e-05	3.9075e-05	0.001576	-0.000968317	-0.00129437	-2.25861e-05	-0.00266888	-0.00139677	0.00208586	-0.000293172	0.000211623	0.00138701	0.00128592	0.00185621	0.000792594	0.000278934	-0.000600955	-0.000417039	-0.000447762	-0.00172075	0.000243911	-1.87197e-05	-5.4723e-05	0.000833729	0.000759747		0.000398375	0.000338648	0.000505817	-0.000488042	0.000223124	-0.00155295	-0.000832096	-0.00118761	-9.65627e-06	7.99705e-05	9.71399e-05	-0.000407898		0.000228494	-0.000740183	6.6213e-06	0.000166938	0.000606823	-1.56956e-05	-0.0022684	-0.00142425	0.00241813	0.000164633	0.00033837	0.000157734	-0.000211671	0.000254318	0.000296518	0.000445548	-0.000407782	-0.00375299	-8.43385e-05	4.70495e-05	-0.000860384	-0.000424094	0.000359295	0.000355151		0.000258077	0.00274881	-0.000708649	-0.00739722	-0.00102127	-0.00509825	-0.000567555	-0.000389149	0.00144262	-0.000508976	-0.0136934	-0.0030874	0.00214614	0.00184371	0.000340054	-0.000672491	9.21838e-05	-0.00175738	0.000129744	-0.000251859	0.000191473	0.000371603	-0.00272795	-0.000173628	0.000244601	0.00257833	6.90537e-05	5.01605e-05	-0.0015335	-0.000549245	-0.000395172	0.00143106	-0.00034234	-0.000797569	5.75869e-05	-0.000691063	2.30495e-05	-5.40955e-05	-0.00145493	4.72769e-06	6.82419e-05	0.00194595	-6.23816e-05	0.000223687	-0.0023822	0.000525947	0.000242618	-0.000205531	0.000779807	-0.017884	-8.84589e-06	0.00170319	0.00208543	-0.000649356	0.00133651	-0.0144696	-0.000913999	-0.000648251	0.000238457	0.00237556	0.000383021	0.0479366	-2.97735e-05	-0.00119277	0.00155677	-0.000426385	-0.000149151	-0.000133639	0.000874138	0.000308436	0.000949449	3.90946e-05	-0.000264103	-0.00111966	-0.000160397	0.00242784	0.000326199	0.000274383	0.000260628	-0.00119398	0.000157713		-0.000401889	-0.000484913	-0.00858128	-0.000105202	0.000219758	-0.00123355		0.000288569	-0.000694078
Pthlh		0.000966968					0.00210141		0.000850348	3.28906e-05	-0.0001072			3.821e-05		0.000392662	0.000367328		0.00157507	-9.27763e-06					-0.00356599	7.49058e-05				0.00105245			0.000125968	0.00201326	-1.34816e-05	0.000438167	0.000271687					-0.00065341	-5.49466e-05	-3.31106e-05						-2.70481e-05	0.0010769				0.000806709				0.00180458							-0.000306335		4.91478e-05	-0.000522221	1.96551e-05	-0.000601157	9.61311e-05	-0.00198633		-0.000410108	-4.53258e-05	-0.0017078	5.1896e-05	-0.000198738	2.73781e-06													-0.000434474		0.000174161			0.00220976	-1.8445e-05									-0.00178333		-0.0148951					-0.00126875		-0.000304675		2.4274e-05		-0.00516071	-0.00123688	0.000450708		0.000462876						-3.41928e-07				5.94897e-05							-8.83676e-06								-0.00105165	-0.00385656	0.00233928	-0.00835364		-0.00156895	0.00102322				0.001411		0.00135656	0.00275446	0.000142086	-0.499518	1.97285e-06																				0.000831808	0.000123845		-0.00147509	-0.000814648	-0.000332198	7.50455e-05		0.000134035
Ccdc91	-0.000519679	-0.00132704	0.000198726	0.00120586	-0.00050859	-0.00646468	0.00663823	0.000590368	-0.00260486	-0.00115995	-0.00134662	-0.00190946	-0.0019063	-0.000400883	0.00179483	-0.000437805	-0.00730093	0.00460935	-0.0195155	-0.00517945	0.00193574		-0.00202847	0.00175384	-0.00535234	-0.00405302	0.000427775	-0.0271098	-0.00220191	0.00104021	0.000317079	-0.00170731	-0.00324034	0.00249503	-0.00088721	0.00119574	-0.000481337		0.00219047	-0.00157053	-0.0023661	-0.000541361	0.00138166	-4.70532e-05	0.000616377	-0.000516971	0.0014707	0.000652842	-0.00268887	0.000294776	-0.00815859	0.00324672	0.003897	-0.000793868	0.00294601	-0.00044953	-0.00107042	0.000733378	0.00267664	-0.00120599	0.00194401	-0.000743171	-0.0006091	0.000120854	-0.00199188	-0.00373825	0.00335463	0.00282519	0.000142366	0.00110135	0.00256093	1.96494e-05	-0.00293874	0.000633424	0.000539221	-3.38721e-05	-0.000730964	0.00181855	-0.000881854	0.000617142	0.000876941	0.000855304	-0.0016999	0.00130772	-0.00326279	0.0116463	-0.000782935	0.000546393	-6.26757e-05	0.000795933	-0.000246357	-0.000821353	0.00177134	0.00104003	0.0002948	-0.0032934	-5.89949e-05	-0.00534636	-0.000539096	0.000356823	0.000639595	0.000573838	5.20981e-05	-0.000648929	-0.0031648		-0.00104038	-0.00613523	-0.000764699	-0.00178611	-0.00834549	-0.00316543	0.000864614	0.00195296	-0.00299588	-0.000523791	-0.00140054	0.00134287	0.000511644	0.000657552	0.000913406	0.00149495	0.000862119	0.000527603	0.000847475	-0.000909553	-0.00364995	-0.00189673	0.0142105	-6.25746e-06	-0.000324358	0.00137304	-0.00125219	-0.000369478	-0.00136096	0.000165857	-0.000157497	-0.00106998	-0.00413696	-0.000474291	9.97449e-05	0.00041978	0.00032673	0.00071991	0.000171392	0.000187901	-0.000989553	-0.000862104	0.00110284	-0.00390787	-0.00865095	-0.00145768	0.0057738	0.000165607	-0.00703985	-0.00811752	0.00161371	-0.000189331	0.00144671	-0.00141046	-0.00145484	-0.00187209	-0.00768498	-0.00201743	-0.0502302	0.000255728	0.00139975	0.000768796	-0.000543369	0.000621574	0.00312086	0.0013695	0.000504498	-0.000940976	-0.000316542	-0.00124594	0.00013643	0.00109282	0.0010495	0.000377229	-0.00023437	0.000438192	0.00181469	9.34252e-05	0.000105722	-0.00185881	-0.00180801	-0.00309795	-0.0053682	-0.0113327	-0.0016662		0.000595938	0.00226154
1700049E15Rik									3.80141e-06					-7.1389e-07																																																																				-9.64286e-05																																																																					-0.00128047	0.000296358		-2.9426e-05	-0.014204
Far2	0.000303245	-0.000138315		0.000706838		-0.0040456	-1.45265e-05	7.02356e-05	-1.22373e-05	-1.98969e-05			5.70031e-05	0.000140188		-0.00576247	-0.0189244		0.000294121	-0.00160203	-0.00229485				-0.000210121	6.29994e-05	1.24186e-05		-0.00407693	-2.59923e-05	7.10595e-05			4.15686e-05	-0.000579136	9.19001e-05	3.0686e-05		0.000127592	0.000450725			3.73757e-06						-0.00016619	-2.55126e-05			0.000582171					4.32346e-06				1.36035e-05			0.000884007	-2.40346e-05	-0.000199277	0.000713541	-1.31321e-05	-7.09556e-05	0.000603366			-1.50006e-05	-8.28894e-05		-4.80105e-05		-1.50703e-05			-2.82656e-06		1.61673e-05	-0.000128713		-0.000130674						-0.000140354		8.54354e-06		1.50851e-05		-0.000122114			8.18133e-06	0.000128279								-3.03062e-05		0.000416992			-0.000154223	-0.000128131				-2.13069e-06		-7.11662e-05		-7.32294e-06	9.82406e-06	-0.000120908	-0.00249472		1.37946e-05	-0.000142029	-0.0134984	-0.000176833		0.000106212	0.000414738	-0.000282385	5.81053e-05	-0.00677068	-0.000147171		-0.000975021	-0.000258949		-6.75189e-05	-0.000535913	8.6145e-05			-1.91247e-06	1.55588e-05			2.86496e-06	-0.00110385		-1.47746e-05	3.32477e-05		-0.000312193	2.12092e-05	-0.000867152	0.000275417	-6.39349e-06		-3.36257e-05					0.000175017					5.2756e-05				-2.41006e-05				3.14779e-05		-1.11618e-05	-6.21359e-05		7.55054e-05	-3.10423e-05	-2.89118e-05	0.00187119	0.00017386	-0.000196138
Ergic2	-0.00021585	-0.0018789	0.000534962	-0.00694655	-0.0141622	-0.00450893	-0.00291772	-0.00200027	-0.00471254	-0.00230469	-0.000509281	-0.00308207	-0.0071112	-0.00198987	-0.00302163	-0.00488719	-0.0068092	0.00135868	-0.0121566	-0.00461617	0.0050938	-0.0055202	-0.00202473	-0.00438548	-0.0164777	-0.0164948	0.00336639	-0.0178746	-0.00245878	-0.00178583	-0.00044197	-0.0110597	-0.00431673	-0.00862556	-0.00491963	-0.00030196	-0.00463607	-0.0114709	-0.00161054	-0.00303147	-0.00222833	-0.00187157	3.33685e-05	-0.000693091	-0.000284695	0.000910105	0.000298311	-0.00129063	-0.00122404	-0.000451152	-0.0055198	0.00728056	-0.00795722	0.00182521	-0.00297243	0.000853258	-0.00179936	0.00134445	0.00242005	-0.00189267	-0.00272598	-0.00355104	-0.00415634	-0.00266021	0.00293358	0.00121875	-0.00217707	0.00340572	0.000199981	-6.39418e-05	0.00214759	0.000960771	0.000648504	-0.00168782	0.000854974	0.000415103	-0.00227619	0.00352503	-0.0039176	-0.00126641	0.00197226	0.00378926	-0.00270988	-0.000457004	-0.00864574	0.00529775	-0.000554375	0.0017527	-0.00505712	-0.00561779	-0.00351736	-0.000732813	-0.00770587	-0.00283369	-0.000158574	0.00398709	-0.000239294	-0.0127271	0.00062958	-0.000345666	0.000726096	-0.00140575	-0.00369837	-0.00535707	0.0010624	-0.000377872	-0.01516	0.000425035	0.00296643	-0.00511561	-0.001365	0.00393335	0.00444854	-0.00966321	-0.00177354	-0.00119202	0.000859429	0.00348549	0.000483546	-0.00282264	-0.00640472	0.0024323	-0.00115776	-0.00580208	0.00125104	-0.00529227	-0.00220686	-0.00250058	-0.0105895	-0.00116299	-0.000921731	-0.00142893	-0.0009999	-0.0019783	-0.00107238	-0.00270062	-0.0071526	0.000142553	-0.0155281	-0.00157755	-0.000526536	-0.00155502	-0.0014788	-0.00132435	-0.00352392	0.000675411	-0.00177084	-0.00796412	0.00189729	-0.00128034	-0.00949804	0.00362784	-0.00997194	-0.00369741	-0.0123933	8.0002e-05	0.00149354	-0.0100254	-0.0100026	-0.00468008	-0.0043794	-0.00735358	-0.00726596	-0.00290891	-0.030959	-0.000493029	-0.00285124	0.000194729	-0.000838912	0.000528475	0.00367239	-0.00365423	-0.00100108	-0.0123809	-0.000733813	0.000607516	0.00305901	0.00304639	-0.00739948	0.0001668	0.00013196	-0.0007337	-0.000185639	-0.000103607	0.00479027	-0.00251506	-0.00257085	-0.00537838	-0.00879925	-0.00801127	-0.00330881	-0.0101669	0.00113699	-0.00538012
4732416N19Rik	0.000175687								-1.81435e-05	-7.51674e-05				-0.000249201	0.000292427	0.00334892	4.93909e-05		0.000500977	-3.91319e-05	-0.00144946									7.63841e-05	-0.000329446			0.000115692	6.74858e-05	-2.41684e-06	-9.06838e-06		5.6188e-05										-2.58842e-06	6.35015e-06										3.25185e-05						4.97465e-05		-5.17474e-05	-1.82962e-05	3.94988e-06	0.000154037			-0.000220124			4.06515e-06								-2.71589e-06	-0.00612767			-0.0033916						3.49682e-06			1.89176e-05													1.27703e-05				0.00023606		7.26246e-05				-5.11309e-05		1.59751e-05			0.00026413	0.000101602	-1.6207e-05			5.33537e-06	0.000442442	-6.0612e-05		0.000314225	1.78686e-05	-4.11483e-05	-2.97097e-05	0.00143699	9.0841e-06		-1.1119e-06	-7.51487e-05		-7.89663e-06		-3.25632e-06			8.52374e-07	-0.000224998	3.34818e-05	8.23479e-05	3.64549e-06	-0.000188708					-1.04183e-05	-0.000129067	2.434e-05	-5.97122e-06	4.92651e-06		5.52566e-07	-2.82098e-05	0.000144722												3.06967e-06				-5.14413e-07		2.6915e-08	4.04593e-06				-3.75558e-06
Tmtc1	0.00291335	-1.29576e-05	0.00470353	-3.21612e-06		0.000460351	-0.010643	8.3313e-05	8.83336e-05	-2.0949e-05	0.00205859			0.000160944	0.0021926	-0.00222814	-0.00560142	0.00488212	0.00252362	0.000656406	3.04261e-06		0.000344993		0.000114767	1.57155e-05			-0.0117224	-0.00506626		-5.54732e-05	-0.0155014	-0.0223248	-0.00350495	-0.00242705	0.000228193	0.00236517	-0.000506115	-0.0181632	-0.0080247	-0.00846078	0.000760246	0.000176221	0.000115485	0.000729681			2.0057e-05	0.00195129	-0.00264843	-0.00213555	-4.83256e-05	0.000500555	0.00101039	0.000112952		0.000104596	0.000917855	6.9734e-06		-1.64251e-05	-0.00195348	-0.0015564	-0.000903175	-2.22676e-05		-1.13499e-05	8.14053e-05	-3.09105e-06				0.000111125	-0.000106881	-0.000145348	-0.000502661		5.04742e-05	-0.000795584	-9.82016e-05	0.000639447		0.000761573	-1.29155e-05		-0.000139482	2.57127e-06		-3.47217e-05	-0.00067875		-0.00462242	-0.000214822	-1.43396e-05		-0.00131562	-0.0192029	-0.000696054	0.000173208		-0.00363099		-0.000611104	8.10378e-05		-0.0190569	0.0011015	0.00190909	-0.00248041					-0.00367743		-0.00655303		3.69812e-05		0.000296521	0.00157671	0.000205906	-0.000263308	0.000199086		-0.00038146				-1.02236e-06		-2.59308e-05	-0.000236195	-3.87542e-05			7.65842e-05				-6.22314e-07			1.80835e-05		1.74279e-07	-0.0219161		-0.00550496	-0.000746849	-0.0026744	-0.00645912		0.00338369	-0.000527221		-0.00433805	0.000111142	-0.000164464	0.000357471	-0.000691946	0.00133979	1.41838e-05	-0.000259668	-4.90303e-06			-0.00299961				8.5728e-05							-2.80035e-05				1.6088e-05		-0.000254525	-2.4303e-05		-0.000425712	-0.0110384	-0.00356112		6.93483e-05
Rps4y2	-0.00508597	-0.00228364	-0.0234913	-0.00195694	0.00316035	0.0038739	0.00433087	-0.000133882	-0.00668411	-0.00482065	-0.00434505	-0.00355413	-0.0025743	0.000877992	-0.00382105	0.00268519	-0.000984044	0.00288871	-0.0225229	0.000579854	-0.0141296	-0.0162902	-0.011658	-0.0522681	0.00361988	-0.00301963	-0.00638308	0.00114888	-0.0209305	-0.00337657	-0.00792244	-0.0105249	-0.00407105	0.00159412	-0.0118291	-0.00304215	-0.017821	0.00235701	-0.0101124	-0.00162524	-0.000148999	-0.00101889	-0.00704667	0.00300674	-0.0130185	-0.000644724	5.15123e-05	-0.000223059	-0.00109159	0.00287716	-0.00187095	0.00182502	8.35786e-05	-0.000185183	0.0032037	0.00134735	-0.00124674	-0.00170442	-0.00291055	0.000419077	-0.00775649	-0.0042962	0.00119563	-0.00676959		-0.0644095		-0.0585837	-0.0577996	-0.0402585	-0.038796	-0.00200441	-0.00520134	-0.00170181	0.000581763	-0.00545359	-0.00038716		-0.000833202	0.002161	0.00165599	0.00151488	-0.000728608	-0.00168436	-0.000745329	-0.00149692	-0.00143649	-0.0014935	0.000149052	-0.00219214	-0.00598979	0.00403262	0.00535372	-0.00351043	-0.00508723	0.00150869	-0.00223355	-0.000479048	0.000761309	-0.0038387		-0.00742075	-0.000117222	-0.00821853	0.00645204	-0.00999708	-0.0191273	0.000638252	-0.00374489	-0.00502386	-0.00266996		0.00499664		0.00299267	-0.00438498	0.000618977	-0.0140217	-0.000832769	0.000371506	-0.00521444	0.00250129	-0.0144624	-0.00147004	-0.00136146	-0.00230551	-0.00885925	0.000250834	4.31994e-05	-0.000510234	-0.00203794	-0.00923289	-0.00433901	-0.0031001	-0.00996236	-0.00265943	-0.00815499	-0.00317797	0.00533506	-0.00589671	-0.00732545	-0.00952958	-0.00528621	0.000266433	-0.0186288	-0.000543444	-0.00491304	-0.00553293	-0.0467087	-0.00228102	-0.00240052	0.00664565	0.0115625	-0.000547325	-0.00216389	-0.00669137	-0.0164318	-0.0050668	-0.00925673	-0.00818001	-0.00620663	-0.00569364	-0.000422674	-0.00128124	0.0343415	-0.00274984	-0.00150592	0.000395488	-0.00822598	-0.00212301	-0.000565654	-3.10533e-05	0.000940141	-0.00946882	-0.00237878	-0.00358255	-0.000579311	-0.00527391		-0.000334852	-0.00604068	-0.00362588	-0.00325079	-0.0015026	-0.00405651	-0.0152507	-0.0187248	-0.0120902	-0.00972183	0.00101057	-0.00186184	-0.0077588	-0.00518443	-6.42027e-05
Gm6313														1.09821e-06																1.30088e-05						3.68132e-07																													-0.000152054	-3.83302e-05																																																			4.00385e-06
Ipo8	-0.00536033	-0.000591553		-0.00683079	-0.00132419	-0.00601974	-0.00189538	0.0013729	-0.000659219	-0.00255913	-0.0123579	0.000307666	0.00422998	-0.00166044	-0.00901522	-0.00564019	-0.00297193	-0.000268824	-0.00735574	-0.00215014	-0.00126828	-0.00116446	-0.0026392	-0.00510856	-0.000242648	-0.00174608	-0.00259927	-0.00473738	0.00230059	-0.00160933	-9.67507e-05	-0.0180994	0.00090699	0.000386244	-0.00098003	-0.00115953	-0.000398626	0.00179432	-0.00111357	-0.00211526	-0.00826973	0.00121573	-8.44388e-05	0.000257054	0.0010562	-0.000841587	-0.00215298	-0.000950255	-0.000151825	0.0011562	0.00305975	0.00185437	3.10877e-05	0.00379161	0.00189923	0.00223379	0.00105333	0.00177577	0.00193448	0.000566239	-0.00321808	-6.46677e-05	2.03848e-05	0.000667773	-0.00185102	-0.00149999	-0.00259163	-0.00279237	-0.00659899	-0.00403978	-0.00111469	-0.000186002	-0.000796686	-0.00020322	0.000334067	-0.000342219	-0.000421194		-0.0013414	0.000912498	-0.00178165	0.001612	0.0015039	0.000844888	-0.00777847	-0.00444444	0.00152417	0.0011241	0.00085351	0.000585906	-0.000305107	-0.00127853	-0.0041669	-0.00215044	0.000581825	-0.00404677	-0.0004784	-0.00383196	0.00139739	-0.000583936	-0.00570623	0.00190763	-0.000349365	0.000150594	-0.000278658	0.000142736	-0.00624558	-0.00373831	-0.00476613	-0.000750108	-0.00264789	-0.00113144	-0.00587547	-0.0108755	-0.00467344	-0.00263348	0.00098407	-0.00033315	-0.000150799	0.000721868	-0.000747459	0.00165077	3.55006e-05	-0.000226361	-0.000321248	-0.0356289	-0.00229379	0.0031344	-0.00731622	0.000346187	-0.000641587	-0.000281278	-0.00143042	0.000485086	-0.00388721	-0.00106021	-0.00316982	-0.00240561	-0.000612145	-0.00164943	-0.000400286	-0.00260743	0.000317422	-0.000687859	-0.00132545	0.000153442	-0.00125441	-0.0153989	-0.00640964	-0.00657496	-0.00749539	-0.0110112	0.000555263	2.10919e-05	-0.00977893	-0.0117338	-0.00588353	-0.00303744	5.33818e-05	-0.000638973	-0.00227131	-0.00211359	-0.00185339	-0.000772606	-0.00856021	1.91533e-05	0.000970427	0.000263132	-0.00114146	-0.000214219	8.2768e-05	0.00247478	0.00035917	-0.00590529	6.49895e-05	0.0026758	0.00130604	0.000470885	0.000310659	-0.00157588	-0.00104114	0.000597465	0.00026755	0.000289966	-0.00365228	-0.00112659	-3.09312e-05	-0.00522497	-0.00331048	-0.00273579	-0.00310852	9.99545e-05	-0.000867901	-0.00212315
Caprin2	-0.000903718	0.000583807	0.000744597	-3.49203e-05		-0.000338718	-0.00475632	9.25187e-05	-0.000378074	-0.000595369	0.000178092			-3.50611e-05	-0.000106022	-0.000949933	-0.000426884		0.0052772	-6.69445e-05	0.00124852	0.00136776			-0.000467899	-0.00355431			-0.000333801	-0.00409846	-0.00195676			-0.000702852	-0.000943456	-4.9159e-06	-0.00078105	0.00163911	-0.000602804	0.000261227	-0.000474956		-0.000638122	0.000216457	-0.000227086		5.85008e-05	4.16653e-06	0.000112723	-1.53932e-05	0.000230461		0.00352796	-0.000232082	-0.00140717	8.68741e-05	0.00018356	-0.000350135	-0.00392037	-5.56843e-05	-0.000157052	-0.000250245		0.00070683	0.000268843	-0.000334813	-0.00265484	0.000703689	-0.00104729	-0.00161173	0.000532328	0.00016827	-0.000580779	-0.000381029	6.8011e-05	-0.000394491	0.00010542		-0.000605707	0.000157293		0.000281299	-0.00295702		-0.000328061			2.87281e-05		-0.000235763	-3.36649e-05	-0.000975801	-0.00015732	-0.000605254	5.05076e-05	-0.000152004	8.03785e-05		0.000105372			0.000150603					0.00124185		-0.00147367	-0.00018277			0.000655249		8.89231e-05	-0.000509337	0.000152955	-0.00023029	0.000151602	0.000170468	-9.57027e-05	-0.000905909	-1.75526e-05	-0.000372853	0.000291883		-0.000293714			0.000190855	3.49559e-06	0.000348442	-1.09675e-05	0.00010807	-0.00044352	-0.000873155	8.14179e-05	2.84097e-05	0.000222611	-0.000751086	-2.17838e-05	-0.00154182	-5.89119e-05		0.000161183		-0.000405067	-0.000304632	0.00113109	-0.000868433	-0.000415038	-0.00177279	0.000115105	-9.32159e-05	-0.000171119			-0.00345148		-0.000803514	-0.000325401	-0.000641999	2.87431e-05	-0.000312284	0.000539023	-9.23521e-05	0.000863105	0.000131272	1.17588e-05	0.000137633		-0.0141437	-0.000152358		-0.000369184	-0.000892946		0.000122256		0.000189448	0.000222776	9.50099e-05	8.31329e-05	4.57065e-05		-0.000191607	-9.10218e-05		-0.00127452	-0.00689435	0.000411898		0.00023293	0.000312892
Fam60a	-0.00259856	0.00160641	0.00443162	-0.00241071	0.00255351	-0.00503851	0.00326568	-0.000259315	-0.00143893	-0.00312015	-0.00767753	0.000572843	-0.00381473	-0.00164145		-0.00290009	-0.00152573	-0.000676474	0.000159836	0.000410281	0.00299509	-0.00669665	-0.00191783	0.00459315	0.000465388	-0.00105017	-0.00103537	-0.0378309	-0.00357416	-0.00106823	-0.00167863	-0.00268935	-0.00353329	-0.00158586	0.000211614	-0.000287958	-0.00136051	-0.000510559	-0.00269705	0.0005022		-0.00132436	-0.002431	-0.000662843	-0.00185085	-8.41698e-05	0.000690359	0.000234357	0.000419975	-0.00010178	0.000203064	-0.00729495	-0.000824214	0.00229823	0.00224488	0.0014848	-0.000151255	0.0013366	0.00143633	-0.000256095	-0.00370154	-0.00260482		-0.00226674	0.00233666	0.00078157	0.00172208	-0.000823613	-0.00463683	-0.00502433	0.00309992	-0.00103502	-0.00073402	0.000289639	-0.000722852	0.000904154	0.000147767		0.00158237	0.000875683	-0.00241853	0.000155301	-0.00083682	0.00070664	-0.000565163	0.00548781	-0.00114013	-0.00232565	0.000148657	0.000921266	-0.000212804	0.00317139	0.000333633	-0.00257738	-0.00112958	-0.0246065	-0.000693882	0.000466083	-6.82181e-05	-0.000916656	-0.00188811	0.00114751	3.14557e-05	0.000498836	0.00424958	0.00087135	-0.00341277	0.00139955	-0.0014786	0.000621129	-0.00177238	0.000736367	-0.00536402	-0.00247586	1.28324e-05	0.000401058	0.000867176	0.00187652	-0.00135345	0.00114043	-0.00785617	-0.000200673	-0.000308559	0.000440758	-0.0010278	-0.0179261	-0.00350405	0.00137492	-0.000695892	0.000177784	4.70165e-05	-0.00536471	-0.00714298	-0.00422456	-0.00572701	-0.00088975	-0.00414995	-0.00131971	-0.00350682	0.000183924	0.00019655	-0.00287916	-0.00375866	-0.00351577	-0.00665943	-5.68582e-05	-0.00170697	-0.00479731	-0.0013077	-0.00316027	-0.00248291	-0.000857516	-0.0051346	-9.14277e-05	-0.00118205		-0.00434131	-0.0154001	-0.00844713	0.000622647	-0.0037868	-0.00727751	-0.00679601	-0.0068055	0.00341813	-0.000619582	-0.00542264	-0.00397139	-0.0011377	0.000619507	-0.00194536	-0.00273389	0.000269445	0.00126175	-0.000652058	-0.00630429	0.000282447	0.00183877	0.00513292	-0.00207958	0.000617773	0.000409535	0.00326684	-0.000448051	-0.000776646	-0.00484491	-0.00314412	-0.00712688	-0.00168852	-0.000903312	-0.000392579	-0.000786588	-0.00099233	2.24133e-06
Dennd5b	0.007264	0.00149589	0.00426704	0.0008385		-0.00107938	0.000293727	0.000992408	-0.000143331	-0.00032513	0.00636266	0.00125523	0.00223978	-9.15582e-06	-0.00222009	0.00158157	-0.00393104	0.00287406	-0.0138609	0.00213261	-0.00382276	-0.0133745	-0.0275826	0.00126152	-0.00654575	-0.00159015	0.00768688		0.00581506	-0.000295067	4.0581e-06	-0.00307959	-0.000756932	-0.00826282	0.000564188	0.00195433	0.000101221	-0.00615523	-0.00407412	0.00171751	-0.00249583	-0.003142	0.00181865	0.000942943	0.00101576	0.000940741	0.000267398	-0.00163938	0.00143915	0.00141614	-3.99864e-05	-0.00606975	-0.000263856	0.001523	0.00401592	0.000673135	0.00245853	0.000437557	0.00248219	4.81977e-06	0.000525313	0.000186991	-0.00334934	0.000139044	0.00109846	-0.00214248	5.71726e-06	0.00108108	0.000253532	-0.000805641	-0.000419015	0.000144864	-0.000388006	0.000447019	-0.00148121	-0.00035638	-0.00034375	-0.000397181	0.000672391	-0.000586761	0.00409698	0.00216584	0.000474922	0.00380232	-0.00505105	-0.00402022	0.00562667	0.00171623		0.000263817	0.000203769		-0.000680457	0.000326922	0.000825842	-4.15231e-05	-0.00120935	0.000400872	-0.00372028	0.000354679	0.000642071	0.000674608	2.2169e-05	-8.07858e-05	0.00379172		0.000868463	0.00415146	0.00029655	-0.0111001	0.0122327	-0.00175786			-0.00258433	0.000146231	0.00348393	0.000392178	0.00349906	0.000282458	-0.00063389	-0.000967415	0.000763658	0.00104465	-0.000984567	0.000327811	2.79004e-05	-0.00125558	0.00524917	-2.57322e-05	4.28502e-05	0.000617439	-0.00278345	3.9528e-05	0.00377348	-0.000610148	-0.00553898	-0.000153113	0.000350198	-0.000372805	0.000692751	-0.000166104	0.000706982	-0.000311145	0.000688868	-0.000173404	0.00112562	0.00125345	0.0032626	0.000593601	0.000321656	0.00123018	-0.00472494	1.26888e-05	0.00166416	-0.000570241	0.00109044	-0.00219365	-0.00294581	-0.000405385	4.11004e-05	0.000497786	0.000749584	-0.00249857	0.000709101	0.00327248	0.000210334	-7.98206e-06	-0.000272722	0.000344041	6.8054e-05	0.000764592	-0.00109641	0.0014628	0.000202091	0.000451154	0.00414791	0.000818945	0.000805987	8.05217e-05	0.000141207	-0.000143501	0.00560732	0.000403755	0.000188684	-0.000365352	-8.84144e-05		-0.000214992	-0.0186818	-0.00141055		0.000266998	-0.0355604
4833442J19Rik	-0.0038944	-0.0035797		0.000561023	-0.00212463	-0.000387845	-0.0108794	-0.000387686	-0.00156875	-0.00333591	-0.000857131	-0.000452188	0.00122301	-0.000285699	-0.00763426	-0.00273702	2.57699e-05	-0.000149793	9.55734e-05	0.000368082	-0.00221963	0.00234969	3.26982e-05		-0.00536814	-0.00135365	0.000357059	-0.0458118	-0.00191417	-0.00636676	-0.000417191	-0.0153539	-0.00608613	-0.002599	-0.00022239	-0.00258115	-0.000202356	-0.00401189	-0.00382133	-0.00392835	0.001381	2.47371e-05	0.00025148	-0.00118066	0.000461937	0.00160295	-0.00125222	0.00107316	-0.000189775	-0.00280571	-0.00175921	4.8694e-05	-0.000565198	4.3211e-06	-0.00346982	0.000687754	-0.00304779	-8.33185e-05	0.00201737	0.000895129	-4.1839e-05	-0.000164081	-0.00503931	0.00103852	-0.0042407	0.000589531	0.00174177	0.002366	-0.000190852	-0.000145071	-0.00130625	-4.38986e-05	3.93743e-05	-0.00140743	-0.000175839	3.06208e-05	-9.87137e-05	0.000716863	-4.00637e-06	0.000142372	-0.00335745	6.24141e-06	-0.00376763	-4.76223e-05	-0.00334396	-0.00333501	0.000303147	0.000616314	0.0017699	-0.00117169	-0.00212976	0.000973215	-0.00675421	0.000263316	-0.000709621	-0.000740937	-0.00150771	-0.00146057	-0.00243546	0.000483053	-0.0130221	-0.00328269	0.000724602	-0.00105152	0.0104253		0.00292163	0.000917749	-0.00110603	0.000108844	-0.000496263	-0.00608915	-0.00126671	0.00173924	-0.000995035	-0.000185582	-0.00408282	-0.00511579	-0.000162097	0.000551617	0.00013558	4.16138e-05	0.000948242	0.000390464	0.000585548	-0.0322814	0.000461352	0.000167924	-0.00667945	-0.000141642	-0.000195904	0.00355093	-0.000762667	-0.000341661	0.00190646	0.000168509	0.000196472	-0.000650072	-0.011928	7.54331e-05	0.000286789	0.000402061	0.00010003	3.02106e-05	-0.000344528	6.98005e-05	9.24998e-05	0.00232033	-0.000819638	0.000883253	1.7526e-05	3.91906e-05	0.000699715	-2.46387e-05	-0.013754	-0.0011026	0.00125761	-0.000893099	-0.00629636	-0.00785436	0.00068816	0.000227792	-0.00198138	0.000652167	-2.03046e-05	-0.00014435	0.0013363	0.00133493	-0.000798493	-7.30512e-05	-0.000117391	-0.00116804	-0.000225661	-0.000375889	-0.000766613	0.000187807	0.000499884	0.000464304	0.00242308	-0.000116222	0.000328717	-0.000371136	-0.00167707	-0.000759281		-0.00095389	-0.000264561	0.00201303	-0.00191199	-0.00491365	-0.000974485		4.97363e-05	0.000253575
Amn1	-0.000877476	0.00793421		0.00236427	2.50313e-05	0.00102036	-0.000298136	-0.000337193	-0.0018019	-0.000415542	-0.000392712	-0.000321301	0.00282475	0.000159095	-0.0156121	-0.000288842	0.00150261	-0.00292035	-0.0117618	0.0036756	0.0060366		-0.00179202	0.000304236	-0.000810392	-0.00109397	0.00106199	-0.00189582	0.00875336	0.00201148	0.00172686	0.00267843	-0.00200228	-0.00285965	0.00132705	-0.00117067	0.00046951	0.00141792	0.000201442	-0.00204548	0.000404031	0.000899853	0.00075387	3.16555e-05	-0.00294251	0.000289264	0.0011937	0.000850779	0.000152378	-0.000938907	-0.00180371	-0.000694471	0.00369046	8.47477e-05	-0.00168064	-0.00185252	0.00114998	0.000115595	0.00129075	-0.000396105	-0.00333905	7.49533e-05	-0.0190712	-8.22825e-06	0.00109355	0.000564811	0.000552864	0.00256647	-0.000107835	0.0010084	-0.000372977	-0.000289524	0.000314696	3.98183e-05	0.000147481	0.00026127	-0.00105188	0.000100896	0.00024954	-0.00172031	-0.00627598	0.000854509	0.000957639	-0.0027072	-0.000684951	-0.0239595	-0.000410363	0.000320007	-5.34969e-05	-0.00108776	0.000239343	-0.00140814	-0.00176975	-4.06635e-05	-0.00102782	0.00213729	-0.000496359	-0.00882204	-0.00217901	-0.000622439	-0.000727091	-0.000733707	-0.000851751	0.000263053	-0.0109097	0.00130554	-0.00267513	0.00234118	-0.00184372	-0.00690815	-0.000448957		0.000366502		-0.00494085	-0.00218753	-0.00104506	-0.00253016	-0.000104663	0.000228029	-0.000289994	9.60926e-05	-0.00169612	-0.000866963	7.07444e-05	0.000497601	-0.000739118	0.000939594	0.00137954	0.000196099	7.60151e-05	0.00045307	-4.24464e-05	0.000320801	0.000353991	0.000443511	-0.000124608	-0.000298552	-0.000418379	-2.97541e-05	7.69243e-05	0.000120048	0.000144829	-0.00147329	-0.00016854	0.000417933	0.000137065	-0.00400836	0.00378281	-0.00132226	-0.000418776	0.00221717	0.000688979	2.27656e-06	-0.000479085	-0.00353625	0.000505044	-0.000521796	-0.0141558	-0.00296016	-5.58217e-05	0.00082185	-0.00113352	-0.00271771	0.00263842	-3.51241e-05	0.00267085	0.0015803	0.000379959	0.000641226	0.000772011	-0.00104061	0.00037367	0.00228977	-0.0010116	8.67274e-05	-0.00231505	0.000549159	0.000361182	-0.000615672	-0.000735197	-0.00219991	-0.00430582	-0.00115155	0.00105426	-0.000228652	-0.000458837	0.00197231	0.0039976	0.00150717	-0.00108503	-0.00149877	-0.000315805	-0.000248631
2810474O19Rik	-0.0259327	-0.0120953	0.0116613	-0.0124945	-0.001134	-0.00935767	-0.00460408	-0.024195	-0.00888582	-0.00215118	-0.005001	0.00467099	-0.00990216	-0.0134597	-0.00234651	-0.0115963	-0.00300237	0.00145609	-0.00987753	-0.00123479	-0.000935083	-0.0426722	-0.00646404	-0.00532014	-0.00224242	-0.01369	-0.0103527	-0.0143729	-0.00496756	-0.0070666	-0.0117094	-0.0280336	-0.00992738	-0.0172258	-0.00727023	-0.00930359	-0.0087879	-0.00228829	-0.00898193	-0.0073533	-0.00152038	-0.00064805	0.00234707	-0.00456305	0.0028508	0.00233971	-0.00787026	-0.00551242	0.00220386	0.000746399	0.00300152	-0.00513115	0.00460333	0.00554153	0.000657234	0.00448126	0.00096334	0.00355549	-0.00357121	0.00185331	-0.00283679	0.00161196	-0.00657163	0.00142263	0.00238543	-0.00559489	-0.0015806	0.0014432	-0.0109501	-0.00353825	-0.00228534	-0.00183281	-0.00282607	-0.00194233	0.00242447	0.00402282	-0.00109139	0.000357111	-0.00241281	0.0022003	-0.00318414	0.0065312	-0.000446764	0.00180634	-0.00198972	-0.0130364	-0.00673642	0.000748502	0.0089639	-0.00279651	0.0041852	0.00577905	-0.0136291	0.00139085	-0.00171647	-0.0167769	0.00264074	-0.00767885	-0.00934001	0.00190437	-0.00155328	0.00120786	0.000825995	0.000576605	-0.0133388	-0.00134024	0.00193013	-0.0141589	-0.00465961	-0.00983103	-0.00751349	-0.0018719	-0.0206221	-0.0430034	-0.00831731	-2.2293e-05	-0.00290796	0.0205706	-0.00164675	-0.00216853	-0.00310659	-0.00113516	-0.00530361	-0.00068733	0.00132798	-0.0157126	-0.0153672	-0.00202025	-0.0271648	0.00497177	0.000213253	0.000428549	0.00138978	0.00304745	-0.00671622	-0.000754764	-0.00906255	-0.000315107	-0.0205022	0.00144877	0.00185101	-0.00936724	0.000616255	0.00459896	-0.00893126	0.00389134	-0.00025504	0.00112144	-0.0140921	-0.00110588	-0.00372736	-0.00130068	-0.0028628	-6.31404e-05	-0.00500744	-0.0147876	0.0104273	-0.00927334	-0.00306333	-0.00704333	-0.00481992	-0.0037981	-0.00453784	-0.00298002	-0.00663237	-0.00132958	-0.00372618	-0.0186232	0.00129374	-0.00230646	0.00044277	-0.00291134	0.000908812	0.00290484	-0.00476459	0.00226428	-0.00199005	0.00273954	-0.0192056	0.0017535	-0.000501349	0.00039813	-0.00573697	-0.00669213	0.00844607	-0.000771953	-0.00120046	-0.00417862	-0.0199582	-0.00851026	-0.00606631	0.00984678	-0.0116779	-0.00229061
Bicd1	-0.000433781	-0.00456357				2.84724e-05	0.000217612		0.000232402	-0.000457515	0.00125113			6.11077e-05	-0.00815013	-0.000771197	0.000667357	0.000458598	-0.0125462	0.000926156	-0.00521978	-6.42735e-05			-0.00261638	0.000326746	5.10401e-05	0.00673438	-0.00553949	3.12431e-05	0.00011439		-0.00277371	0.00070511	-3.43972e-05	-0.00221856	8.31712e-05	-0.000732866	0.00167498	0.000708207	-8.3993e-05	-0.000166292	0.000136905	0.000501445		0.00120661	0.000171283	0.000505644	0.000156131	0.000152637	0.00126057		0.00495704	-0.000192556	5.51795e-05	1.16689e-05	-0.00206477	0.000224126	0.00172404	0.000630921			0.00179262	-0.000344764	0.000792949	-0.00048039	-0.00474728	0.000336431	-8.06556e-05	-0.000545548	0.000144533	1.07587e-05	0.0006517	6.01986e-05	0.000258022	3.12056e-05	0.000231884		0.000235695	0.000467564	0.00130466	-2.42538e-07	0.000310379	1.5924e-05		0.00204899		0.000116613			0.000107337		-0.000299913	0.000453842	-0.000176773	-0.0403718	1.55274e-05	7.95084e-05			0.000148528	-8.76322e-05						0.000253945		0.000231024	5.41473e-05				0.00167112		0.000796737			3.69899e-05	0.000393021	0.000176392	0.000162114		-7.2773e-05	0.0157655	0.000110928	0.000106377			1.93485e-07	0.000221229	-0.0002295	0.00022075	-0.000827252		-0.00144385	-0.00029215	0.00166784	3.69811e-05		-0.00103231	6.20148e-05		-0.000354761		7.19048e-06	0.000879736	0.000646681	-0.00702618	-0.012621	-0.0117795	-0.0260924	-0.00101647	-0.00631073	0.000403441		-0.00478743	0.000371016	0.000675346		-2.25858e-06	0.000183145	-0.000312784		0.000197915	-0.000347195		0.000946742	0.000209142		0.000966173			0.000125767	0.000223913	0.000341461	0.000287599		0.000136023			-1.95151e-05	3.60618e-05		-0.000157715	-0.000134604		0.00210888	0.00292503	-0.000321166		4.79675e-05	0.000105031
AU018091			0.00355896											2.13805e-05			6.43395e-06													5.07275e-05																																				-2.43714e-05																																																							5.80315e-06		0.00024527												-7.32526e-06																									2.99094e-07	6.20853e-07	-0.00127662																						5.52182e-06		1.93407e-05	4.67397e-06
D7Ertd143e								0.00146704		6.83997e-06																					0.000109633												2.12191e-05												0.000797603					3.30685e-05						0.000302139									-5.662e-05										-2.82739e-05										8.41379e-06								-7.92498e-06																	-3.75196e-05											-4.97886e-06																				2.64465e-05																																			1.87452e-05	2.70803e-06
Nlrp12								-0.0193061					-0.0013191	1.15737e-05			-2.911e-06			-1.05514e-06					-1.62856e-06						-0.000347974		0.000203143		-6.37974e-06	1.11578e-07																									-0.00122872	0.000108139				-1.70106e-05		-2.97766e-05		-0.00013804						-5.56398e-06			3.62832e-07			6.722e-06		1.28497e-05	-0.0068079										2.88449e-07		3.72515e-05						0.000532716															-0.00490849									0.000180474				-0.000159248	-0.00172534	1.77234e-05	-3.62082e-06	2.18799e-05	3.53285e-05	0.000229846	-2.42979e-05		-0.000121681	-3.17799e-05	0.000119248	0.000287616		-0.00016186	-0.000452732	1.9806e-05		5.45238e-05					-2.23094e-06						6.91976e-05	-5.11498e-06					2.99529e-06					-0.00652013		-1.63492e-05					9.54991e-05						5.905e-06
Myadm	0.00317741	-0.0639684	-0.000567203	0.00380582	0.0038794	-0.00391505	0.00185404	-0.019447	-0.0146614	-0.00249197	-0.00368598	-0.0116118	-0.0403516	-0.0148122	0.00980682	-0.0465083	-0.0158438	-0.00299502	-0.00907571	-0.00238844	-0.000838856	-0.00569973	-0.0329451	-0.0220922	-0.0530246	-0.0314059	-0.0038684	-0.000783775	-0.016615	-0.0197057	-0.0223128	0.00379947	-0.0283913	-0.0309093	-0.0390459	-0.0303008	-0.035536	-0.0466857	-0.031359	-0.00891848	-0.00977054	-0.0089855	-0.00592289	0.000952851	-0.00132454	-0.00285089	-0.00229108	0.000712889	2.80337e-05	-0.0077466	-0.00404789	0.00730767	1.4504e-05	0.00239406	-0.00179897	0.000318187	0.000255368	0.000679807	0.000976369	-0.000557183	-0.00393906	-0.0162535	-0.00696025	-0.00205815	-0.00390294	-0.00236158	-0.00355823	-0.0015201	-0.016511	-0.00790397	-0.0103883	0.00288142	-0.0024434	0.000405932	-0.00488862	-0.00949495	-0.0123244	0.00134913	-0.020773	-0.00941904	-0.00779696	0.0035963	0.00152807	-0.00717347	-0.00268866	-0.00574772	-0.01195	0.00278237	0.00039501	-0.00106433	-4.39347e-05	-0.00852817	-0.0505188	-0.00603816	-0.00557978	-0.00704797	-0.00764254	-0.0294865	-0.0387504	-0.00493063	-0.000378952	-0.00270826	-0.0166445	-0.00724804	-0.0183393	-0.0123045	-0.0289146	-0.000526015	-0.0135728	-0.00911623	-0.00306359	-0.00937416	0.00539375	-0.0257856	0.00199463	-0.00848069	-0.0211803	-0.0023286	0.00282107	0.00113836	0.000749494	0.00794265	-0.00099918	0.00759894	0.00504469	-0.00718394	-0.00489459	-0.00859796	-0.013891	1.96255e-05	-0.00247121	3.94485e-05	-0.000777932	-0.000398775	-0.00744342	-0.00103456	-0.0022026	-0.00229543	0.000222582	0.000367717	-0.000712702	-0.00179844	4.86591e-05	0.00110562	-0.00686491	-0.00315198	-0.0117516	-0.0281895	-0.0148963	-0.00783693	-0.00838088	-0.00445227	-0.00748615	-6.98371e-05	-0.0256817	-0.0570817	0.011739	-0.00351219	-0.0127139	-0.00452876	-0.00935342	-0.0111878	-0.0151725	-0.00115191	0.000626605	0.000533503	0.000666312	0.000713562	-0.00137321	0.000180378	-0.0239824	-0.00053865	0.000837512	-0.000986253	-0.000122757	1.72495e-05	0.000624128	-0.00782004		-0.000842585			-0.00566896	0.000192591	-0.0106576	-0.00640557	-0.00144877	-0.0100311	-0.0156877	-0.0672936	-0.0595219	-0.03792	-0.0290932	-0.0395603
Prkcc	0.00134079	0.000546251	-0.00032074	0.00030907		-0.00500516	-0.00401245	0.000369694	-0.000522027	-4.94164e-05	-0.000339458		2.61681e-05	6.563e-05	0.00099942	0.00448682	5.73859e-05		0.0101534	-0.000116495	-0.00133487		-0.0118754		-0.00233003	5.29829e-05			-0.00339654	-0.000846743	0.000222769		-0.00197581		0.000512402	3.39372e-05	-7.48683e-05		-1.08084e-06				-0.000290923							3.42321e-05												-2.62131e-05	6.95467e-05			3.2978e-05	-0.00282166	0.000122688	-1.28672e-05	1.85492e-05	0.00131952				-0.000463253	3.12414e-05	3.71755e-05		-6.29482e-05	-0.000432528				-7.76326e-05			-0.000458074	6.67338e-05							7.18722e-05		5.16504e-06	1.54205e-05	-9.36667e-06			-0.000115739								-3.6764e-05					-0.0024332		-0.000505842	0.000103526			1.98663e-05	-0.00196834	2.8066e-05		-0.000172942						3.46539e-06		-1.53894e-06		-2.83363e-06	2.62101e-05	6.7857e-05	-1.65588e-05			-1.75137e-05	2.47493e-05			0.000379959		-1.06684e-05	-7.1864e-05	-8.10632e-07		-4.20925e-06						7.13543e-05	-0.00182615	-0.000775658	-0.000668826	0.000399478	8.5783e-08	-0.000141332			1.75616e-05														-2.78293e-07				1.5788e-06		-8.96168e-06	2.41688e-07	-7.49012e-05		-0.00712846	-0.000214322		-9.26246e-06	-0.000606339
Cacng7									-4.47411e-05					2.56439e-08	-0.00402138	-8.67574e-05			-0.00427058	0.000219498	-0.000692361					0.000206599				-8.04649e-05						-2.99626e-05			-0.000127025					-0.00011144																									-2.04244e-06								1.43594e-05		5.5998e-06						-2.2115e-07										-7.86225e-07																						3.01635e-05				4.07464e-05																													-4.15092e-05										2.50726e-05						-1.82161e-06																				-5.66654e-07					3.47668e-06
Cacng8			0.00666339											6.53039e-05	0.000461342		5.78329e-05		-0.0017283		0.000461027										7.39592e-06	-0.00178536				-1.17419e-05	-0.000154027																																																		2.49093e-06															-1.79894e-05														0.000721963										0.000758467						0.000408987			3.34643e-05				0.000306406								4.18828e-07			1.74101e-05	-3.05114e-06	0.000104256															0.000652741	-0.000466918					0.000140825					2.37313e-05		3.53257e-06														4.66312e-06
Tarm1	-7.37427e-05							-0.0118054					0.000224931	9.5573e-06											-2.71335e-06	5.01561e-06					5.09857e-05		-0.000343935		4.60556e-06	3.44493e-07	7.02474e-05								-2.46281e-05									-0.000193038		0.000132819	-0.000371918	0.000454981			-0.00712789	9.23025e-05				-1.92903e-05		-3.37656e-05						-9.99696e-05		-8.0946e-05			3.08253e-07								-4.4579e-05							5.51757e-05	4.67676e-06		0.000426931			8.0021e-05		3.3808e-05	0.000238426	-2.60127e-06												0.00150013		0.00109711						-0.00308069		4.12114e-06	-0.0010943	0.000457949		-5.97085e-06	-0.000209611		6.12335e-05	1.62038e-05	1.26718e-05	-0.000194387		0.0001313	0.00014877	0.000163476	0.00017253	0.000744334	1.26915e-05	-9.2948e-05	7.15389e-05	-0.00153157	-0.000367323		-0.0079231												-0.00062954	-0.000200945		-0.000808412							4.45057e-05		-8.98374e-05					0.000146692		-7.46368e-08				2.75019e-05		-7.02979e-08						-0.000619124
Oscar										2.2297e-05									-4.7302e-05	-1.81187e-05					-1.32557e-05					1.7803e-05										-0.000154457				-1.06347e-05																1.41022e-05						-0.000371476		3.89138e-06	-7.28351e-06		8.96222e-05						-4.77805e-05																																												-2.53522e-05												-1.54083e-05		2.60912e-05		1.99051e-05			0.000148983			-1.14218e-05																	4.6307e-05			-0.00015263																							1.42006e-07	-7.24952e-07
Ndufa3	-0.00403503	-0.0209456	0.000905017	-0.0108322	0.00015348	-0.01371	-0.00775017	-0.0142124	-0.0192211	-0.0100114	-0.0224018	-0.00401281	-0.00858786	-0.0040878	-0.0106159	1.5049e-05	-0.00591627	-0.00797429	-0.00955428	-0.0058977	-0.00740061	-0.0122602	0.000675614	-0.000930422	-0.00483977	0.000794661	-0.0125885	-0.00846473	-0.00626225	-0.00991193	-0.015439	-0.0157125	-0.0249034	-0.00951903	-0.0124429	-0.00821045	-0.00920462	-0.0132984	-0.0147572	-0.0454375	-0.00244681	0.000685739	-0.00734861	2.47275e-05	-0.00230893	-0.00788112	0.00347746	0.00233792	-0.000972262	0.000116861	0.00059832	0.00541264	-0.0225125	-0.00660587	-0.000120534	-0.013087	-0.00641418	-0.00634333	-0.00195063	-0.00436045	-0.00419953	-0.00016567	-0.0108931	-0.00035143	-0.0116443	-0.00546476	-0.00252874	-0.00706426	-0.01296	-0.00452715	-0.011813	0.00216038	-0.00866829	-0.00322825	-0.00235112	0.00222064	-0.00773423	0.00826959	-0.0104561	-0.00105123	-0.000413576	-0.0012461	-0.00884675	0.000454625	-0.00546805	0.00194934	-0.000659048	-0.00196597	-0.00305705	-0.00481499	-0.00513749	-0.00814258	-0.0102387	-0.00374619	-0.0105823	-0.00757396	-0.00307539	-0.00549996	-0.00851228	-0.00239859	-0.00671899	-0.00428848	-0.0180548	-0.00457981	-0.00935669	-0.00262275	-0.00315287	-0.00193688	-0.00645212	-0.00944565	-0.00171583	-0.00671924	-0.00394504	-0.0180053	-0.000925548	-0.00679522	-0.00634243	0.000645431	0.0145814	0.0195242	-0.0165803	0.0125354	-0.00472738	0.00647846	0.00561131	0.000597389	0.000338743	-0.00343653	-0.00885125	-0.00202513	-0.00460448	-0.00486373	-0.00198822	3.48314e-05	-0.00720031	-0.00201582	0.00057283	-0.00378515	-0.00679129	-0.00212737	0.0016424	-0.013768	-0.000582549	-0.0100324	-0.00292816	-0.00545855	-0.00820331	-0.00151529	-0.0070849	-0.01368	-0.0133579	-0.00926259	-0.00687967	0.00126336	-0.00733504	-0.014511	-0.00609545	-0.0146259	-0.0103396	-0.00762973	-0.0150431	-0.00021518	0.00211679	-0.00889069	-0.0114997	0.000268337	-0.010908	-0.0118256	-0.00361917	0.00387853	0.017495	-0.000808618	-0.000496999	0.00327558	-0.00177601	0.0135214	-0.00140703	0.00597484	0.00515053	-0.0139628	0.0022722	0.000242381	-0.00127088	-0.00283651	0.00457945	-0.000860274	0.000344699	-0.0147256	-0.0188925	-0.0137805	-0.0183895	-0.0165223	-0.0149853	0.00795574
Tfpt	0.000507297	0.000997436	0.00994723	-0.000216266	0.00331198	-0.00385496	0.00578139	0.000900595	-0.00251364	-0.000482523	-0.00491096	-0.00166708	0.000647379	0.000678149	0.00261739	0.00166161	0.00188108	0.00179068	0.00561153	0.00587826	0.00529683	-0.00178246	0.00198823	-0.00152403	0.000224719	-5.79559e-05	-0.000397367	0.00332831	0.00102551	0.00299537	0.00109504	0.00131472	-0.000699506	0.00136357	-0.000716434	0.00103049	0.00105944	-0.00481447	0.00382068	-0.00109614	0.0013382	-0.00070111	0.00026393	-0.00127995	-0.000568402	-0.000290603	6.42075e-05	0.000626733	-0.00010356	-8.60814e-05	-0.00176486	-0.00131972	-0.00272589	0.000464528	-0.000344415	9.80947e-05	0.000272547	0.000556792	-0.000422379	0.00013862	3.97242e-05	-0.000260802		-0.000133091	0.00189903	0.00215105	0.00249996	0.00544345	0.00234839	0.00154815	0.00075023	0.000173755	-0.000477648	0.000125731	0.00067481	-2.23237e-05	-2.1112e-05	-0.00206775	-0.000378419	0.000447752	-0.000188659	0.0010778	-0.000683685	0.00146463	-0.0011421	-0.00253049	0.00111766	0.000504718	-0.00113284	0.000644002	0.000770649	-0.00391304	0.00219167	-0.000687082	-0.00139899	0.00481189	-0.000341902	0.0030799	0.00220344	-0.00150327	-0.000499185	8.99041e-05	-0.00120657	0.000778841	0.000806206	0.00331505	-0.00182764	-0.0080346	-0.00143528	-0.000804775	0.00205464	-2.64445e-05	0.000421462		0.000731428	-0.000168213	0.00127631	0.00243767	0.000208867	-0.000141697	-0.00171709	-0.000961775	0.000206693	0.000638501	-0.000711609	0.00167941	0.00458318	0.00176929	-0.00347775	-0.000168771	-8.61101e-05	0.00257705	-0.000174772	-0.000616659	0.00298008	-0.000582004	0.00073196	0.000476236	0.00417654	0.000312039	0.000138055	0.00181269	-0.000478013	-0.000507638	0.00141728	-0.000140193	7.47029e-07	0.00344003	0.000774225	0.000229945	-0.00112635	0.00106586	0.00256628	0.000207969	0.00148204	0.00555149	-0.000268829	-0.000162459	-0.0112467	0.000616298	0.000839096	0.00171364	0.00212073	0.00567621	0.003277	4.57415e-05	0.00344979	0.00247603	0.000615735	0.000369764	-0.000241985	0.000771045	0.000192094	0.00147209	9.61336e-05	-0.00131569	-0.0031758	0.00141339	-0.000316504	0.00168895	0.000766436	3.32861e-05	0.00203372	0.00199449	0.00151033	-0.000294999	-0.000176541	0.00720178	-0.00170625	-0.000136208	-0.000173318		0.000463827	0.00304053
Prpf31	-0.00299204	0.000504503	0.00219571	0.0017604	0.00295743	0.00215053	-0.00159275	2.97568e-05	-0.00185496	7.35944e-05	-0.00273032	0.000251528	-0.000517549	-0.00145955	0.00240993	-0.00231029	-0.00398209	-1.09945e-06	-0.00287323	0.00174148	-0.00544471	-0.00351874	-0.00150871	0.0147184	-0.00142082	-0.00756147	-0.000265716	1.49165e-05	0.00134425	0.000717642	-0.000263881	-0.00739388	0.00235552	-0.00441771	-0.0021036	0.000243952	-0.00114807	0.00758631	-0.00254844	0.000769135	-1.40352e-05	0.000477327	0.00027319	-0.000378244	-0.000923574	0.000411245	-0.000574153	-0.000437974	-0.000192611	-0.0007548	0.00166646	0.00372411	0.000217268	0.00159019	-0.00401267	0.00107792	0.000397826	0.000682607	0.00329589	-7.90296e-05	0.00114162	-0.00102146	0.00174114	-0.00195386	0.000385449	0.000719505	-0.000877548	0.00225455	-0.00167221	0.00141467	0.00161381	-0.00152245	0.00196677	-5.65999e-05	0.000666131	0.00103076	-0.000177957	-0.00567663	-0.00143718	-0.00199459	-0.00289276	0.00171282	0.00121461	0.000377894	-0.00125608	-0.0139255	-0.00345146	-0.0010554	0.000843755	0.00133888	1.98155e-05	0.00375559	0.00290374	-0.000532693	-0.00186839	0.00797606	0.000245181	0.000160761	0.000502214	-0.00121627	-0.00241976	0.000857251	0.000107441	-0.00193659	-0.0201885	-0.00853502	0.000653354	-0.00894918	-0.00093576	-0.00383478	0.00116602	-0.00369632	-0.00348916	0.00863813	-0.00545314	0.000741749	0.00129483	-0.0147943	-0.000978684	0.00213754	-0.00721105	0.000394507	-0.000516809	0.0016388	0.000323764	0.00618888	-0.00264954	0.00256623	0.00621087	0.00107964	-0.000122129	-0.00807471	-0.00325886	-0.00210658	-0.00209157	0.00106158	0.00235634	0.00161856	-0.0218596	-0.000405863	0.000225425	-0.000920272	-0.00317108	-0.000909423	0.00167099	-5.06662e-05	-0.00156571	-0.0101041	-0.00721727	-0.00310518	-0.00240323	-0.000419523	0.00197129	7.72064e-05	-0.00785296	-0.0010804	0.0011814	-0.00808939	-0.00638969	-0.00186298	-0.00491125	-0.00492463	-0.00431863	-0.0070778	-0.0181902	-0.000714084	0.000394756	0.00376736	-0.000293135	0.000559649	-0.000959605	0.00388345	-0.000416399	0.00196632	-7.71772e-05	-0.00609166	-0.00320884	0.00375611	-0.00491025	0.00169129	0.000599226	0.00133375	0.000279654	0.00371832	0.00217609	-0.000257169	-0.000596322	-0.0132156	-0.00396023	-0.00272567	-0.000228599	-0.0245478	-0.000264118	6.44891e-05
Cnot3	0.00147693	-0.00848752	-0.00171275	-0.00102709	-0.00266921	-0.000738451	0.00125443	0.00223823	-0.00248894	-0.00103182	-0.00268174	-0.000479917	0.00649413	0.000100617	0.000354502	6.18911e-05	5.01772e-05	0.000744145	0.00268442	0.00135552	0.000929439	-0.00457129	0.000611239		0.000134754	-0.00020347	0.000479239	-0.0232126	-0.00112433	0.00359905	-0.00122889	0.0024409	0.00119507	0.00151288	0.000348128	0.00120302	0.000960603	8.20995e-05	0.00123306	-0.000213613	-0.000883439	0.00347087	0.00290516	0.000994209	0.00173888	0.000671968	0.00264698	0.001214	0.000730062	-0.000710184	0.00245119	0.00406191	0.00946266	0.00390717	-0.000989734	0.000226582	-0.000898384	0.00108043	0.00344724	0.000176257	0.00127196	0.000191302	0.00184597	-0.000414568	0.00224087	-0.00146004	0.000106341	0.000477343	-0.000507629	0.000837181	0.00412996	0.000759196	0.00229214	0.00023397	8.81664e-05	0.00123629	-0.00120466	0.000707699	-0.00187871	-0.00186115	0.00249171	0.00213214	0.00185981	0.00316116	-0.000654221	-0.000944469	-0.000152088	-0.000189942	4.26825e-05	-0.000773234	0.000666908	-0.00785962	-0.00285627	-0.00363784	6.61839e-06	-0.00643072	0.00086842	-0.00985832	-0.000801725	0.00101606	0.00130594	0.00244021	-0.00121222	-0.000168424	0.00221536	0.00242983	-0.0139368	-0.0169255	-0.00306512	0.00390202	0.00320014	0.00742448	0.00305962	0.0118161	0.00246704	0.00162168	0.00220241	0.00362858	-0.000182237	0.00105365	-0.00212877	0.00153765	0.0018541	0.0021751	0.00147442	0.00182127	-0.00220079	0.00304856	-0.00295198	-0.000262857	-0.00091394	0.00402394	-0.00191102	0.000189991	0.000452178	0.00039224	-0.00485246	-0.000382844	0.00677341	0.000346174	0.00014715	-0.000531083	-0.000507715	-0.00110564	-0.00153954	-0.000439447	-0.000326005	-0.00215089	-0.000561443	-0.00169813	0.0012503	-0.00539719	-0.00119744	0.00015845	0.00218122	-0.00123585	0.000236668	5.96227e-05	0.0102554	0.0010986	0.00343083	0.000564647	0.00280607	0.00137177	-0.00112206	-0.000506448	4.39382e-05	0.00237328	-0.00193749	0.000408585	0.00224245	0.00179171	-0.000339011	-5.21093e-05	-0.00231446	0.00361293	-0.000998012	0.00358679	0.00873956	0.000614175	-0.000175384	0.00404262	-0.00450582	-0.00319742	-0.000432582	-0.00115918	-0.00058591	-0.00615262	-0.00476937	-0.000573765	-0.00243975	-0.00275832	-0.00141685	0.00032402
Leng1	0.00066321	0.00305869	-0.00237247	0.000558995	-0.00422875	0.00351213	0.00438609	0.00101589	0.000818021	0.00157597	0.00162981	0.000398307	0.00361446	0.000912692	0.00391174	0.00692496	0.0021713	-0.00200566	0.000598768	0.00304175	0.00215268	-0.022031	-0.00115807	0.000917397	0.000484819	0.00289855	-0.000127719	-0.0131399	0.00723171	0.00367727	5.6481e-05	0.000327763	-0.00148324	-0.00142208	0.00203382	0.000618755	7.38979e-05	0.00740229	0.00526405	-0.0129336	0.000424523	0.00186016	0.00042907	-0.000815487	0.000524937	0.00137905	0.00136411	-0.0015569	0.000432242	0.000102901	0.00232358	-0.00310591	0.000498233	0.00133651	0.00164878	0.00112844	-0.000174554	0.000300277	0.00124661	-0.00112405	0.00091463	7.13821e-05	-0.00466539	-0.00210915	0.00590858	0.000302155	0.0012139	0.00041671	0.00135291	-0.00118123	0.00399325	0.00155086	-0.0017625	0.00073373	0.00127935	0.000120301	0.00128064	-0.000765029	0.000363163	0.00383836	0.00241122	0.00155846	-5.07903e-05	-0.00196355	-0.000649056	0.00294183	-0.00174908	7.93583e-05	-0.000383775	-0.0020587	-0.000967441	0.00292674	0.00251039	0.00084064	0.00132919	-0.00663359	0.000795052	0.00236909	0.00387293	-0.00109602	0.00286275	0.00158038	-0.00125144	-0.000387875	0.00265731	-0.00510185	0.00203552	-0.0044689	0.000498404	0.000699261	0.00100072	-0.00300651	0.00243111	-0.00108599	-0.00263938	0.000621552	0.00378312	-0.0017234	-0.000996072	-0.00175617	-0.0020728	-0.00147828	-0.00145804	0.00105813	-0.00146917	0.00373485	0.00122589	-0.00285242	-0.00029833	-0.000462535	0.000421289	0.00150709	-0.000115744	-0.000973234	0.000657985	0.00116082	-0.000476094	-0.00013376	-0.00504861	-0.000106066	-0.000229795	0.00012439	0.000314575	0.000790569	0.00115451	0.000518629	0.000485153	0.00509028	-0.00461171	-0.00144543	-0.000532831	0.00280565	-0.00345248	-0.000172008	0.00110279	-0.00075936	0.00112952	-0.00168871	0.00558007	0.00203965	0.000367644	0.0043936	0.00319444	0.0068239	-0.0188552	-0.000146929	0.00255291	0.000892581	1.3041e-05	-0.000964449	0.000570624	0.00324321	-7.33668e-05	0.00209792	-0.00215398	-0.000949543	-0.000865955	0.000422951	-0.00328252	0.000638458	0.00156103	0.00324001	0.00611796	-0.00127073	0.00053067	0.00103423	1.71116e-05	0.0017707	-0.00121603	0.000439652	-0.000232594	0.0120389	-0.000898218	-0.00351619
Tmc4	0.000118033	-0.00301587		0.000477274		0.00156397	-0.00401679	0.000110811	-0.000707612	-0.00394986	-0.000188216	-0.000174812	-0.000303228	5.09436e-05	0.000156991	-0.00432096	-0.000638568	-0.000145171	0.00104946	0.000231116				0.00108678	-0.00157241	-0.000625355	-0.000206468		0.00152069	0.000439915	0.000161583	9.51027e-05	-0.0012149	-0.00116668	0.000388668	0.000260862	7.31772e-05		4.23244e-05			0.000498078	3.07212e-05	0.000139437	-1.95808e-05	-7.96543e-05	0.000264985	0.00349766	0.00176102	7.76705e-05	-0.000527657		0.00697858	0.00513909	9.55122e-05	0.00379213	0.00241358	0.00164063	-0.0029829	-0.000180021	-0.000733744	-0.000288491	-0.00452838	-0.00152938	0.00533785	-0.0057936	0.00386034	0.00766876	-0.0108028	-0.000119217	-0.00379117	-0.000302601		-1.17035e-05	-0.000444909	0.000122952	6.97387e-06		7.88811e-05	0.000195846	0.00159655	-7.11654e-05		0.000564871	-0.000743159		-0.000383695	-0.000914675	-0.000518025	0.000210582	7.87459e-05		0.000326427	0.000221385	0.000230129	0.00627644	7.98776e-05	-0.000184415	-0.000404663	0.000253548		0.000741299	0.00184088	0.00014986			-0.00135973		-0.00200582	0.000315155	0.000158537	-0.00565552			0.00174077	-0.000927438	0.00151738	0.00113224	-1.58421e-05	0.000252052	0.000918916	-0.00128427	-0.00121456	0.000538006	0.000678284	0.00259665	-0.00167241	-0.000751657		0.00049562	-1.3723e-05	0.00121966	9.20711e-05	0.000537885	0.000627974	0.00167805	0.00014417	0.000475033	0.00207534	0.000108393	-2.32578e-05	0.00092426	0.000284679		0.000558809	0.000171343	-0.000108817	0.00280671	-0.00199039	-0.00253364	-0.00426207	0.000324022	0.0195937	-0.000865683	-0.00611751	-0.00307355	0.00097071	0.000991037	-0.0548667	-0.000506864	-0.00229289	-0.000679015	0.00268278	0.00158527	0.0498332	-0.000138898	0.000213098	0.000709928		-1.71801e-05	-0.000574438		-4.65742e-06	-9.80994e-05	0.000102556	0.000346197	7.07806e-05	0.00038255	-0.00266839	-2.437e-05	0.000258661	0.000163513	-0.000397014	0.00036031	0.000152695	-7.62608e-05	0.000405799	0.0016332	-0.00908473	0.00105975	-0.000451386		-0.000107943	0.000926126
Mboat7	-0.0012319	0.00677316	0.0037318	-0.00134291	-0.00107002	0.000386509	0.00042837	-0.00454254	6.57941e-05	0.000252757	-0.000607529	-1.89336e-05	-0.00280807	0.0049089	-0.00560007	-0.00831781	-0.000290416	0.00123804	0.000366554	0.000700749	-0.0100131	-0.00363786	0.00163751	0.00280865	0.00160293	-0.000875857	0.00297924	0.00498518	0.00489348	0.00562378	0.00566284	-0.00494831	-0.0021753	0.00154941	-0.000191631	0.000184331	-0.00200168	0.00154883	0.000370503	0.00308665	-0.00170351	-0.000768199	0.000804081	0.00093098	-0.00122613	0.00119891	-0.00806315	-0.000886474	-0.00034094	0.000847613	-0.00114932	-0.0017367	0.00128179	0.00200402	-6.86607e-05	0.00197191	0.00205586	-0.000151231	0.00343401	-0.00308634	-0.010183	0.000306176	0.00281146	0.000458504	0.00231467	0.000949038	0.00607566	0.00332695	0.00334772	0.0029968	0.014583	0.0010369	0.001856	-0.00148438	0.000428371	0.000462906	-0.000919952		-0.000736288	-0.000958218	0.00301436	0.00328242	-0.00214249	-0.00012499	-0.00115083	0.00190643	0.00348794	0.000406152	-0.00254067	-0.00323497	0.000899978	-0.0130843	-0.000150291	0.000726274	-0.00161705	-0.0013414	-0.000588501	0.00393335	0.000877853	0.000760334	-0.00180219	0.000354273	-0.00142124	-7.8615e-06	0.00484144	-0.00021889	0.0034824	0.000220484	0.00183144	-0.00134567	0.00340529	0.000219633	-6.41344e-05	-0.0113521	-0.00320947	0.00671745	0.00544519	0.0090222	0.00101647	-0.000183284	0.00151854	0.00126483	0.00215398	0.0031197	-0.00122002	0.00142842	-0.000648639	0.00457239	-0.00106807	0.000331416	-0.000806173	0.0032109	-8.18926e-06	0.000130901	0.00293686	0.000536112	0.00188694	0.00238566	-0.000483937	-0.000773616	0.000501366	-0.000478481	-0.00129536	-0.00379849	-0.000673036	-0.00428452	-0.00115518	0.00680054	0.00504137	0.000625387	-0.00100874	-0.000755106	0.00227013	4.76379e-05	-0.00139622	0.00501587	0.00270435	0.00335365	-0.00962671	0.00140885	0.000450834	-0.001551	-0.00241156	0.00313605	-0.00586596	-4.23999e-05	0.0017227	0.000849642	-0.00277991	4.78768e-05	-0.00393916	-0.000801248	-0.000646404	-0.00356737	-0.0020897	-0.000693718	0.0015446	0.0037029	0.00214881	-0.00111426	-0.00315296	-0.00119763	-0.00406264	-0.00106186	-0.00474736	0.000936804	2.48606e-05	0.00975915	-0.00986804	-0.00301393	-0.0031505	-0.000808034	0.00285457	0.0024619
Tsen34	0.00425776	0.00072195	0.00459258	0.00353212	-0.00329175	-0.000715222	0.0255811	0.000173919	-0.00885611	-0.000831529	-0.00557418	0.00249238	0.00725693	-0.0010946	-0.00381417	-0.00764538	0.00132186	0.0168905	-0.0206015	0.00605357	0.00860642	0.00121164	0.0136689	0.00491609	-0.0129322	-0.000246942	-0.00148393	0.00552142	-0.0011668	0.00509101	0.00146179	0.00650931	-0.00308649	0.00477665	-0.001068	0.0009822	-0.000133036	-0.0148861	0.0032943	-0.00448056	0.00525044	-0.00224289	-0.00395766	0.000787711	-0.00278044	-0.00245833	0.000908083	-0.00117196	0.000817909	-0.00155863	0.000271634	-0.00730827	-0.00209762	0.001929	0.000331624	0.00264732	0.00218679	-0.000722593	0.00692668	0.000475997	0.00399407	-0.00221334	-0.00187593	-0.00740979	0.00676956	0.00494501	0.00358533	0.00691546	0.00539514	0.000572668	0.00450838	0.0018624	-0.000620387	-1.75589e-05	0.000933116	-0.00186091	-0.000218858	-0.00133426	-0.00051774	0.00231713	-0.00234808	0.00388088	-0.00112011	-0.00492598	-0.000703628	0.0013625	0.000851023	0.000383356	-0.000674942	0.00101379	-0.00329078	0.000842272	0.00664167	-0.00215552	-0.00152126	0.0033227	0.00193434	0.00706081	0.00549742	0.0034981	0.00213235	0.00389056	0.00018378	-0.00122789	-0.00118553	-0.00578391	-0.0347391	-0.0116157	-0.000420183	2.60268e-05	0.00249395	-0.00086152	-0.00412248	0.0498289	-0.00898797	-0.000992429	0.00705528	-0.0153695	0.000304469	0.000111435	0.00448779	0.00918845	0.00417543	-0.000479908	0.00634203	-0.00281511	0.00370112	0.00317172	0.00556569	-0.000433383	-0.000876039	0.0030556	-0.00200965	-0.00171902	0.00406904	0.00335664	0.00148432	0.00201678	-0.0140547	0.000136216	0.00140223	0.000991012	-0.000619996	0.00140094	0.00302343	-0.00202089	-0.00101745	-0.00254601	0.00165436	0.00322059	0.00177859	0.00102781	0.0148221	-0.00108985	0.00590562	0.00581313	-0.00181053	-0.0119161	-0.0364747	-0.00455511	-0.00383242	0.00248933	0.00278003	0.00952329	-0.00761313	0.000743389	0.00227658	-0.000853364	-0.00835229	0.000103738	0.00322096	0.00130505	-0.000497657	-0.0111219	-0.00144067	-0.00227277	-0.000181369	0.00509301	0.000172591	0.000285174	-0.00696413	0.00185279	0.000837236	0.00256973	-0.00534436	0.00260695	-0.00310352	-0.00560244	-0.009076	0.000776093	-0.00514815	0.00191016	0.000345562	-0.00174081
Rps9	0.00769453	0.00345725	0.0404912	0.00502193	-0.00203712	0.0101674	0.00965832	-0.02045	0.0107452	0.00383478	-0.000359369	0.00517827	0.00442627	0.0168093	0.00522152	0.0155433	0.00778872	0.00608924	-0.00879835	0.0123154	0.00203746	-0.00669148	0.016146	0.02394	0.0118038	0.0100481	-0.00659145	0.00809387	0.00594331	0.00306612	-0.00104698	0.0134034	-0.00258933	0.00683343	0.00195935	0.000100777	-5.27182e-05	-0.00988341	-0.00400523	-0.024055	0.0155637	0.00654413	0.00561551	0.0105216	0.0112344	0.00539537	-0.00491498	0.0149193	0.0291018	0.00485347	0.0212708	0.0109116	-0.000772885	0.00576277	0.000984954	0.00773509	0.00541122	0.0019714	0.000165298	0.00966514	-0.00496907	0.00114207	-0.0153324	0.00275023	0.00247112	0.0338317	0.00434735	0.0143456	0.00993911	0.0106013	-0.00576388	0.000295443	0.00424362	-0.00220263	-0.00290661	0.00799873	-0.000935523	0.0104723	0.000392815	-0.00490604	0.0083407	0.00118469	0.00477556	0.012485	-0.0080436	0.0147573	0.0098779	-0.00121954	-0.00243376	-9.61872e-05	0.00642861	0.00523373	0.00921886	0.00480724	0.00440022	0.00803328	0.0116045	-0.00151264	-0.0013744	0.0153385	0.01563	-0.000830036	-0.000714168	0.00769814	0.000805365	-0.00101388	0.0317006	0.0036268	0.012991	-0.00514286	0.00743151	0.0084183	0.00173531	-0.0027038	-0.00494557	0.00456699	0.0106973	0.00565885	0.000206334	-0.00591334	-0.00997978	-0.00489263	-0.00435081	-0.00212992	-0.00380639	0.0118575	0.0108626	0.00648276	0.00091792	0.0132481	0.0103728	0.0113876	-0.00553014	-0.000549265	-0.00294121	0.0182976	0.00762109	0.00399553	0.0115974	0.0072766	0.00441874	-0.000132076	0.00498554	0.0140908	0.00529637	0.00535147	0.00768709	0.0184049	0.0123141	-0.000955113	-0.0185824	-0.00745343	0.00712594	0.0024314	0.00681389	0.0235391	-0.00144583	-0.00413747	-0.0358374	-0.00947592	-0.00163849	0.0165056	0.014919	0.00372399	0.00271181	0.00222152	-0.0060804	-0.00392177	0.00695264	-0.00423317	-0.00076342	0.000980668	-0.00624412	0.00529466	0.00243017	0.00648293	-0.000112283	0.00015367	0.00210713	-0.000947186	0.00521765	0.000269232	0.0121154	0.0100669	-0.00704102	-0.00198402	-0.00222924	-0.00496322	-0.022454	0.00535756	0.00763315	-0.0265054	-0.00383597	-0.0017487
Lilrb3	0.000152684	0.0487392	0.0092281	-0.00025017		0.00170353		-0.0304697	2.34888e-05	5.39394e-05		0.00622073	0.00755295	-0.000166678		3.152e-05	-6.0102e-05		-0.0139018	-0.000134588	1.47794e-05	-0.00642533	0.000204124	-0.0105809	-0.000221523	7.86413e-06	0.00243597		-0.00107556	-0.00143844	-0.00915661	6.00723e-05	0.00341942	-2.64781e-06	5.92283e-05	8.38532e-05	-0.0211077		1.44074e-05			4.17723e-05	0.000127494	0.000143896	0.0149434	-0.000226113			0.000137763	0.000122743	0.00123085		5.03904e-05	7.65247e-06				1.7417e-05	0.000149337	9.65457e-05	-0.00508703	0.00559322				-2.40573e-06	0.000255623	4.19839e-06	-1.05551e-05	1.00105e-05	3.83304e-05	0.000500886		5.59811e-05	0.000124467	-0.000227889	2.54588e-05	-0.000711929	3.16392e-05		-0.00357197	0.0126835	-0.00124301	0.00442418	0.0001554	-0.000533884	0.00260355	0.00245025	0.000228096	-0.00106448	-0.000102382	-0.00153905	0.000576176	0.00656304	-0.0010449		-0.000141415		0.000522937	0.0068364	-0.000275909	0.00516957	-0.00908197	0.00511066		-0.00280563	0.00349484		-0.000219632	-0.00505394	0.0021524		0.000210283		-0.000613374	0.0175903	0.00016615	-0.00382664	0.000901683	0.000600057	2.01188e-05	-0.000312036	0.00050644	0.00971443	-0.000107059	-0.000181087	0.00447529	0.00568495		0.000925053	-0.00168618	0.000538199	0.00411055	0.00151842	-8.70822e-06	0.0023682	0.00239346	-8.1469e-05	-0.00358908	0.00551292	0.00336444	0.000871991	0.00116862	-0.00298151	-0.00631789	-0.00276021	-0.000906736	2.94472e-05	-0.0032603	7.49604e-06	4.87231e-08	4.11535e-05		2.29521e-08	-0.000357696		0.00469238	-0.00103071		-0.000109897	-0.0191105	7.3384e-05	0.000659117	-5.38412e-06		0.000554522	2.72755e-05		5.1478e-05	1.76507e-05	0.011298	0.000493864	0.00143978	3.04003e-06	-0.000325528	2.45639e-05	0.000436622	-0.00669697		-1.97935e-05			-0.000773412	-1.75233e-06	-0.0112639	-1.9628e-07	2.17081e-06	-2.99542e-06	-0.000242524	-0.000236686	1.84665e-05	-0.0249248	-0.00961208	-0.000248276
Pira2			0.00283195	0.000602226				0.000621896					-0.00101402	3.30228e-05			-1.45745e-05					-0.000474077		0.00454031		2.32744e-06	-0.00201053				-0.000513426		-6.6799e-06		-7.95281e-06	-1.11471e-06	-0.000227821								-0.0011504																-3.39444e-06	0.000155595						-9.06451e-07								-0.000204112					-3.93952e-05	0.000709286		-0.000163947	6.38616e-07		0.000315772	0.00012138						0.000594275			-0.000471559			-0.000968869		2.85538e-05	0.0007531	-0.000414715							0.000111499					0.00444847		-0.000266535								-0.000169722	-9.36957e-06				-0.000240786	0.000321914	-4.12077e-05		-0.00059819	4.84397e-05		-3.00733e-05	0.000745967	1.52369e-05	-0.00201899	2.16088e-05		8.28671e-05	-0.000467306	-0.00233107	-0.00213633		-0.000516589								-0.000224028				-0.000440284					6.38796e-05					1.70591e-05		-9.05019e-05					5.47098e-05															-1.688e-05
Pira7				0.000205884				-0.00275656					0.00120415	7.05308e-06								-0.000281184		0.0152224			-2.32287e-05				-0.000303775		-5.52217e-05		-5.38718e-05		7.22678e-06								-0.00444654																	-3.78104e-05														-0.000324726			1.21847e-07		1.08885e-05	-7.71578e-07					9.21602e-06	1.80017e-05						6.86766e-05			2.07028e-05			0.000340762		6.57658e-05	-0.000563562	-4.72594e-05							-2.06725e-05					0.000777246		-0.000463044									-7.03335e-05	0.000516813			-0.000184002	0.000560609	-8.08436e-06			0.00016771		-2.26595e-06			-0.00139417	1.12075e-06			-0.000942429	-0.00413631	-0.00139874		7.47521e-05								0.000372314				-0.000434885					3.14325e-05					-0.00175595		-2.93628e-05					3.6699e-05														-0.000510846	-1.84997e-05
Gm14548								-0.000833224				-0.000321499	-4.19801e-06																		0.00102462						1.19687e-05								0.000991557				-7.40711e-06												0.00117784	0.000413603										-7.31741e-05				0.00121167	1.19078e-05				0.000857583	0.000244345					0.000932879	0.000236228						-0.00033214			-0.00179496			-0.00374381		0.0030096	0.000936324	-0.00195649		-0.00211052										-1.33978e-06		-2.3892e-05	0.000115838	2.42158e-05			0.000194899	0.00145453			0.000348907	0.000225204		4.11088e-05	-0.00108521		0.000209277	7.22445e-05		4.72327e-07	9.86911e-05	0.000271601		0.000150109	-0.000150984	0.00016142	0.000176352	-0.000715086	0.000710253	-0.00396175	-0.000550682		0.00169949												-3.76841e-05					0.000384784				3.40519e-05	0.00143827		-0.000879716	0.000266114	5.507e-05		3.68281e-05	0.00155635					-0.00270175		-0.00061764								-0.00253049
Lilra6	5.32859e-05	9.10257e-05	0.00587859	0.000530053				-0.0128602				-0.000765511	-0.00477738	7.37518e-06			-1.12089e-05							0.00118529	-9.00262e-06	2.12234e-05	-0.0107207				0.000136298		-0.000858344	5.23131e-05	-6.52447e-06	9.9217e-06	-0.00298926								0.00132188		-0.00106233														-0.000883248	0.000500668				-5.58878e-06		-1.95512e-06				0.000124418			1.7903e-05	0.00112464	1.28487e-06		-3.35269e-06		-0.00181668	0.00039334					-0.000358027	0.00158125						-0.000317679			-0.00447559			-0.000844809		0.00212211	-0.0114668	-0.00148957		-0.00245565					-0.000496783					0.00474086		0.00454322	0.000350355	3.3736e-05			0.000250728	0.00155637		0.000570599	0.000466772	-0.00393351		5.53932e-05	-0.00137695	0.000583732	9.82348e-05	0.00028092	2.8932e-05	-0.00148569	-0.000322024	0.000394834	-2.28924e-05	0.000133564	-0.00516535	-9.8997e-05	9.12658e-05	-0.000148489	0.000886404	-0.00764099	-0.00869651	8.09374e-06	0.00108012		1.59558e-08						0.00022408				0.00202542	-5.91982e-07	-3.98346e-05			0.000642294				5.51893e-05	0.00273043		0.000660205	0.000322826	-0.000108475	1.01753e-05	-0.00174588	-5.50966e-05					-0.0100116	1.92808e-05		1.00729e-07	2.42175e-08		-1.14598e-05		-0.000179619	-0.00499254	-0.00338237
Lair1	0.000167066	-0.000466098	0.00900046	0.00850259	0.0057273			-0.0036819	-0.000331007	-6.41339e-06		0.00104837	-0.00799624	-0.00694893	0.00113614	-0.000502562	-0.000256227	0.0001882	0.00211343	0.000328698	0.000219636	0.00878971	-1.44674e-05	-0.0679948	0.00188643	0.000329487					-0.00609245	-0.00119566	0.000344158	0.000116846	0.000300531	0.000140609	-0.00805981		-0.000146025	0.00106686		8.48744e-05	1.34923e-06	2.66327e-05	-0.00115757		-0.00207697		3.35225e-05	-0.000304156	0.000292744		0.000137651	2.47213e-05		0.000240405	-0.00158925	0.000155326		-7.22597e-05	0.000392091	-0.00410484	-0.00379261		1.45148e-05	-1.92589e-05	-0.000883134	1.47649e-06	-1.92828e-05	-4.24485e-08	-3.27995e-05	0.000126939		9.46178e-05	3.72463e-05	0.000427257	2.24748e-06		-4.4831e-05		-0.00382653	0.0159246	0.000473859	-0.000697819	4.07571e-05	-0.0423715	-0.00590524	-0.000212571	0.000452944	0.00250953	0.00295752	-0.00568942		-0.000289097	-0.000348399		0.0047024	0.00229673	-0.000161381	0.000995606	-0.00791908	0.00186769	-0.00805163	-0.0020914		0.0343793				0.00030398	0.00347949	0.00181034	-0.00322911			0.00653981		0.00606603	0.000136802	0.000849874	-9.18374e-05		2.41856e-05	0.00197235	-0.00079318	-2.84358e-06	-0.00163903	-0.000133723		2.31987e-05	0.000187503	-0.00353233	0.000213135	0.00159033	0.00196089	0.00174713	0.00123925	-0.00095968	1.66928e-06	0.00224349	0.0025161	0.00176446	0.0017068	0.00216158	-0.00902096	3.68091e-05	0.00379162		-0.0151756	-1.69757e-06	-0.000191047			5.67361e-06	0.000531938			-5.31994e-05		-6.47125e-05	-0.00121884	-0.00082804	-0.000141854		0.00213039	-0.000102505	-0.00347419	0.00368965	-0.000437059	0.000217137	-0.00045042	-0.000771811	0.00473295	0.00051677	0.00285155	-0.00497901	1.10011e-05	-0.0039409	-0.0119965	0.00103719	0.000173084	6.35094e-05	-0.0221895	0.00115582	-0.00818636	-8.95543e-07	1.04072e-08	-0.00719051	3.45662e-05		5.8554e-05	0.00270482	-0.0017392	-2.88834e-07
9430041J12Rik									-1.27658e-06	-4.18823e-05	0.003275			-2.51114e-05	-0.00103039				0.00233704	0.000738195	-0.00181438					4.91458e-05				5.4385e-05						-9.24472e-06								-1.50961e-05														5.48132e-05								0.000472347				4.73037e-06			0.00113302						-0.000355005	1.36752e-05		-7.77373e-07						4.69928e-05							1.51361e-05																						0.000174672				-1.43499e-06				9.0513e-06																	7.53317e-06			5.4527e-06				0.000298934					-0.000135949	7.12059e-05					1.46729e-05						3.20619e-05																		7.98909e-06
Ttyh1	0.00109338	-0.00177131		-0.00446834		0.00127261	0.00056389	0.000453431	0.000153744	5.0325e-05	0.00305542			0.00048219	-0.0205841	-0.00110522	0.000190916	0.00125865	0.00590062	-0.0192582	-0.00322985		1.39766e-05		-0.000290929	-0.00861613	4.36857e-05		-0.00171456	-0.000506271	-0.000158498	0.000327613	-0.00301769	-0.000717956	-0.00162873	-0.001144	-0.000260802	-0.00557982				-2.118e-05	-0.000265883	-0.000535951		-0.000217433			3.59312e-05	-0.000208502			0.000175022	-0.000288848		0.00195973	-0.000544875	0.000318296		1.02599e-05				-0.000238227	0.00121373	-0.000314253	-0.0010182	6.97378e-06	-0.000181031	0.00113664	0.000926783	0.000855492	-0.00255206	-8.39234e-05	-0.000297086	-0.000288204	-0.000161105		-0.0116999			-0.000223069		-0.000178608	-0.000254872		0.00131658						1.70078e-05		1.19666e-05		3.18964e-07	-0.00526403	8.06646e-05												0.00027786	-0.000246989	-0.00070752		0.000872649	0.000190237	0.000652231				7.98824e-05	-7.86508e-05	-0.000213852		-0.000258484	0.0031095	-0.0011488				-4.83324e-05	9.51621e-05	8.17181e-06		0.000186667		5.09257e-06	9.16278e-05		0.000248867		-1.41512e-06	0.000267212		0.000214023	2.94325e-06	-4.57535e-06	0.000193903	0.000408198	0.000413857	4.44795e-06	0.00497479	-0.00040494	-0.000333422	-0.0105683			7.1362e-05	0.000868559	-0.000123128	-3.29079e-06	1.49341e-05	0.000291809	-1.20734e-05		1.50524e-07	0.000593463				8.19269e-06		3.53303e-06					-3.62555e-05		4.78229e-06				3.31556e-05		-3.73551e-05	-1.68241e-06	0.0018638	0.00017386	0.000987991	-0.000230467			-0.00380449
D030047H15Rik							0.000427073	0.00317655	2.12747e-05	4.30677e-06				2.1693e-05	-0.00137827	-0.0010496	-0.000322331		-0.001028	-0.00055009	0.000382872				4.06429e-05	0.000139542			0.000414119	1.24364e-05	-0.000251174				0.00013309	-0.00029714	-0.000473646												-0.000123227	-0.000148526															0.00104513	1.76283e-06	2.64907e-06	-2.59866e-05	1.37858e-06	-1.87556e-05	0.00029727						-4.00656e-08		-2.94339e-05					1.33722e-06									4.26092e-06		6.56085e-06				-1.4667e-05												2.76004e-06	-7.54494e-05	0.00123216				2.10006e-06				-1.62572e-06		-1.414e-05				-9.31755e-05				-1.80458e-05	0.000110673	-3.34123e-06		5.26096e-05							-0.000139881					-0.000132073			-0.000159954	-3.5082e-05	-0.0010801	2.91128e-05	2.08289e-06	-0.000452036				-0.000275246	-5.61807e-05	-0.000196963	2.17333e-06	-6.3313e-05			6.16844e-06												1.19046e-05		-7.44483e-06				8.79216e-06		-1.82784e-05	-8.77883e-06	0.000304916	0.000199697		-4.13494e-05			-0.000364528
Leng8	0.00309713	-0.00022092	-0.00270605	0.000919762	0.013352	0.00339599	-0.0019028	0.00632356	-4.51337e-05	-0.000969276	-0.000384746	0.000716196	0.00641202	0.00156584	0.00368927	0.00148361	-1.83597e-05	0.0026464	0.00355756	0.000497949	0.000192679	-0.00343282	0.00204384	-0.00548403	0.00312593	-0.00333249	-0.00121249	-0.0213005	-4.00961e-05	-0.000675866	0.00300195	0.00534188	0.00266803	0.00140299	-0.00109864	0.00144247	-0.000316674	-0.00367806	0.00302026	-0.00594252	-0.00218331	0.0039632	-0.00242855	0.0010506	-0.00184709	-0.00165971	0.00161307	-0.00219752	0.000225808	-0.00204639	0.000187967	0.00194517	0.0129094	0.00225933	-0.000926599	-0.000649523	-0.00193248	0.00167782	0.00428191	0.00155101	0.00259085	-0.00191362	-0.00349008	-0.00140437	0.00183932	-0.00500543	-0.00645513	0.00345061	-0.00502313	-0.00378318	0.00121074	-0.00150556	-0.00656178	-0.000598301	-0.00135425	-9.08368e-05	-0.00246251	9.51012e-05	-0.00369567	-0.00413722	-0.00683525	0.00379341	-0.00208567	0.00112248	-0.00221005	0.00268799	-0.00432682	0.000958813	-0.00125892	-0.00154483	0.0003527	-0.00281904	-0.00127085	-0.00293645	-0.00318182	-0.0112458	-0.00352285	-0.00259797	0.00015236	0.000968976	-0.00415429	0.000853306	0.000352633	-0.000321056	-0.00749946	0.00429696	0.000604279	0.00666387	-0.00535631	-0.00690251	0.001003	0.00266184	-0.000710318	0.00307526	0.00314511	0.00158211	0.00276601	-0.000197669	0.00151915	0.0015083	-0.00157275	-0.00170981	8.79236e-05	0.00144512	0.000603903	-0.00281043	0.00264384	-0.000464351	-0.00371115	-0.00030611	0.000297071	0.00229952	0.000198207	0.000403069	-0.00189291	-5.12932e-05	-0.00100603	0.000908668	0.00542076	0.000253759	0.000148475	0.000312811	0.000279423	0.000190182	-0.00132966	0.000444518	0.000832375	-0.00862543	-0.00309412	-0.00956059	0.00394487	-0.00396345	-0.0122351	0.000406005	-0.00752223	-0.0219496	0.000625954	-0.00448963	0.00492376	0.00117235	0.00166055	0.000429268	0.00112955	0.000805914	0.00350281	-1.39769e-05	0.00256165	0.00175065	0.000698195	-8.09277e-05	0.00229649	-0.00102215	0.000822587	-0.00541818	0.000510334	0.00065598	0.00302256	-0.000447467	0.00552718	-0.000971683	0.00130484	-0.00281247	0.00299264	-0.00412702	-0.000238016	-0.000128714	0.000509762	-0.00387631	-0.000495659	-0.00390495	-0.00462858	0.00431696	-0.00163365	-0.00189623
Leng9	0.00245929	0.000306529		-0.00161494	0.00163131	-0.00114001	0.00382789	-0.00107879	-0.000700994	0.000177618	-0.00191178	0.000275646	0.00134142	-0.000199704	0.00295018	0.00225022	-0.000405303		0.00094277	0.00151992	0.000494229	0.0047902	-0.00663219	-0.00614261	-0.00110706	-0.000465516	0.00187038	0.00247196	0.00168906	0.000226574	0.000129362	-0.00163035	0.000894775	0.000231984	0.000462079	-0.00122583	0.000945585	0.000214873	-0.00504941	0.000570574	-5.17473e-06	-0.000916261	-0.000106312	0.000670671	-0.00013123	-0.000100943	-0.00310474	0.00033164	-0.000216886	-0.000385166	-0.00386412	0.000137378	-0.000997014	0.00017514	0.00102518	0.0003647	0.000776521	-0.000160664	3.29955e-05	-0.00104028	-0.000274619	0.000230773	0.000462137	-0.00425233	-0.00370257	-0.00505023	-0.0008308	0.00107377	0.000268525	-0.00294916	0.0016912	0.000347139	0.000229948	0.000346648	-4.8385e-05	-0.00019168	-0.000246608	0.00011586	0.00045631	2.90926e-05	-0.000716591	0.000348262	-0.000350024	-0.00350847	7.37107e-05	0.00177559	0.000224346	-0.00129852	-0.000343928	0.000321744	0.00055295	0.000856367	-0.00182724	0.000359666	-0.00104703	-0.00099898	-0.00100417	-0.00275121	-0.000408104	-0.00320974	0.000552739	0.000668878	-0.00437754	-0.00374817	-0.000974476	-0.000314259	-0.010785	-0.000543422	0.00025407	-0.000800154	0.000951995	0.00176481	0.000896246	0.0265746	-0.0103686	0.00256644	0.00163264	0.00108143	-0.00185203	0.00112476	0.000576051	0.000525868	0.000332246	0.000112118	-0.00102107	-0.00489362	0.00143538	0.000881359		0.00017681	-0.000342625	0.000830209	-0.000717979	-0.000547335	0.00191079	0.000345414	-0.00110018	-0.000222797	-0.00155721	-0.000625881	-0.00102155	-0.00167143	-0.000306729	-0.00624361	-0.00206617	-0.000180033	-0.000322171	0.00235515	-0.000250329	-0.000808428	-0.00101554	0.00230294	0.00313643	3.32781e-05	0.00286111	-0.00266811	0.00175922	0.000226028	0.00531799	0.000152578	-0.000914331	-0.00046945	-0.00109073	0.0008004	0.0218875	-0.000106579	-0.000321662	-0.00097354	0.000772325	0.000494232	-0.00363239	-0.00440217	-0.000424187	0.00210631	-0.000453605	0.000207011	-2.69135e-05	-0.00304594	-0.00242172	0.000204057	0.0013803	-0.00118173	0.00167454	0.000328471	0.000384414	-0.000784088	-0.000632177	-0.00179839	-0.00167964	-0.00013276	8.6523e-05		0.00242592	-0.00975564
Cdc42ep5	0.0006885	0.00812387		8.09185e-06	2.61951e-05	0.000959315	-0.0071344	3.08596e-06	-0.00267793	0.00885374	0.00403255	0.00127017	3.44759e-05	3.00704e-05		0.00528878	0.00315653		0.000663499	2.69795e-06	0.00443926	0.000796225	0.000338001		0.00783628	0.00837814			0.00261011	0.00554393	-2.34058e-06		5.32512e-05	0.000502234	-0.000409246	0.00134268	0.000113495	0.00251103	-0.000422821	3.25493e-05	0.000453023	-0.0056665	-0.00220673	-0.00248346	0.000579116	0.00029108		2.34101e-05	-0.000820544	0.0016319	-0.000106519	-0.000482786	-0.000739657	0.00201325	-0.00142485	0.00370565	-0.00107234	-0.00103763	0.00195039	0.000458725	5.58708e-06	-0.00069611	0.00091052	-0.00158446	0.00345784	0.0134088	-0.000739259	0.0149543	0.00720377	0.00826313	0.00170166	-0.000285862	-0.00290457	-1.37806e-05	-0.000359652	-0.00074148	-0.0019914	-0.00347557	-0.000477109	-0.000423846	-0.00780962	9.90244e-05	-0.000220262	-4.0903e-05	0.000240861		0.000151833	4.02672e-05			-4.62629e-05		0.000595282	-0.000568793	4.59657e-05	-0.000638975	-5.02775e-07	-0.000919739	0.00294922			-0.00118745	0.000165755	-0.00129346	0.00289396		0.00385969	-0.00082843	0.00269653	0.00190656					-0.00409633		0.00273407	0.000406422	-3.47773e-06	0.000117181	0.00125798	0.00031726	-0.00207277	-8.53726e-05	0.0005275	1.58357e-05					4.23345e-07	5.86617e-07	6.32443e-06	9.39964e-05	0.000429179		1.35003e-05	-1.70628e-06				7.04657e-05			-4.41e-06		-4.67282e-05	-0.00178726	7.77134e-05	0.000131153	6.46667e-05	6.3261e-05	0.000455435	0.000215307	0.00878358	0.00320497		0.00157499	0.000638736	0.00423731	4.06181e-05	0.0113305	0.00794853	0.00298445	0.00809896	5.40565e-06	9.95619e-07			1.57047e-05	-0.0067021		0.000193005			0.000103929		0.000282093		3.6853e-07			-0.00755283	1.93687e-07	-0.000302997	-0.00122182	-0.00243037		-0.00120156	0.00886914	-0.00363657		-0.000640669	-0.0254046
Lilra5			-0.00383831					-0.000127633	6.15056e-06	1.91667e-05		-0.0088429	-0.0038546	-0.0024089			-0.00011452			-7.06512e-05						0.000166379					0.0016103	-2.48261e-05	0.00174328	8.67391e-06	0.00033448	0.000141301	-0.0111858			0.000252278	0.000144329	8.37391e-05	0.000110642	0.000173894	-0.00941819				-2.62355e-05	0.000171205	-0.00446909				-0.000203717			1.59326e-05		-0.000110024	-0.000938814	-0.0142719		2.09493e-05		-4.09307e-06				-2.76385e-06					-9.37154e-06	-0.00737617	-1.53539e-05		6.47209e-07		-0.00147639	0.0041905	-0.000982805	0.00201006	9.56222e-05		0.000944459	5.93174e-05			-0.00114007		0.000263388	-0.00026032	0.000177339		0.000181649			0.00202552			-0.000343837	0.00427599				1.78917e-06		0.00012641						-0.000792946		0.00104947			6.24268e-05		-9.38626e-06	-0.00074801			0.000785003				2.25726e-06		2.82169e-05		5.74414e-06						0.000295876	6.86893e-08		0.00200426			-1.33328e-06		0.00212368		-1.2104e-05			9.14011e-08						0.000197818	0.00266704		-1.6784e-05			-1.02001e-05					1.96246e-05		0.000375418				0.000133847	-0.00221687		8.72396e-06			-0.0625688	1.5396e-05	-0.00138224	-2.10741e-10	2.29497e-07		1.32002e-06		1.20583e-05		-0.000123509
Pira6	-0.000716182		0.00161563	-4.60975e-06				0.00691092		-7.82353e-07			0.00370463	1.02181e-05										-0.00810654			1.40126e-05			4.00056e-07	0.00127276		9.85397e-06	3.33378e-06	1.77393e-06	5.12201e-05	-0.000131697								-0.00279736																	0.00010578				-0.000107025				5.36895e-05						-0.000636295					2.9634e-05	7.22344e-05		-0.000125458			-2.85199e-05	6.38429e-05						0.000232958			-0.000310693			-0.00168513		0.000193788	-0.000163215	-0.00011781												-0.00210398	9.36366e-06	-0.0056144									7.46757e-05				-1.43268e-05		8.25032e-06		-7.53201e-05	8.81311e-06		1.27953e-06		9.04364e-06	-0.00366708	1.51306e-06			4.47281e-05	5.68578e-05	7.03467e-05		-0.000874437								1.7462e-05				0.00132338					3.45757e-05							0.000235814					0.000833082		6.15897e-06			9.70733e-05	8.47243e-06		1.81075e-07					1.63442e-06		6.52366e-05
Ncr1	-1.10004e-06	-0.00202728			0.00625533			0.000198629						3.17919e-05			0.000167154									2.65956e-05						-0.0195468			6.54675e-06	-1.1335e-05	4.76044e-07										0.000299226														0.000116981							-9.71555e-07		-3.28137e-06				1.28177e-05					3.77806e-07			5.78455e-06	-0.00637651	1.35899e-05	8.08698e-07	-0.0196489		-0.0046694	-0.0011559	-0.00910893	0.00330532	0.00231538		-0.000133073	-0.000105934		-0.000453333		-0.0044116	0.000120281	-0.0012305	-0.000203363	0.000263741	-0.00168238						-0.00473734										0.000873357	0.00014345				4.25589e-06	6.49334e-05	-0.000255672	-0.0046853			4.66663e-06	4.19177e-07	7.92916e-06	-0.000640152	8.42615e-05			0.000393143	-0.0111519	-9.39876e-05		1.27572e-06	4.1981e-05		-8.72697e-05		6.40972e-05				1.24026e-06						-0.0157537		0.000314172							2.70398e-06			0.00252685	-5.21083e-05	-0.000756624	-0.000759088	-1.47137e-05		-0.00423967	1.90887e-05	0.00011756	-0.000566213		0.000285822				2.17108e-05		-1.13603e-07		-0.0124378			7.21324e-07		5.89425e-05
Gp6								1.46251e-05						-5.54981e-07																					-6.60158e-05								2.33865e-05																		-4.12644e-05	2.01422e-05				-0.00205715				-5.08897e-05																									-1.64938e-05									0.000113086																														-0.000439625																																					-0.000282121		0.000220518					0.000357685								-6.08525e-07
Rdh13	0.00209903	0.00108849		-0.000335661	-0.00212647	0.00115347	0.00738878	0.000155529	-0.00153581	-0.000549886	-0.00873769	5.91431e-05	0.00116336	0.00138313	-0.00869145	0.00643465	1.74588e-05	0.00338953	0.00673703	0.0015174	0.00970855	0.00129538	0.00184285	0.00431871	-0.00307948	-0.00725212	0.00235536	0.00497147	-0.00021862	0.00229793	0.00161698	0.00550997	-0.00387689	0.00218266	-0.000290334	0.00174081	0.000790139	-0.00651121	0.00471158	-0.00742291	-0.0046738	-0.000283399	-0.000297886	-0.000460658	0.000537326	-0.000126693	-0.000366937	-0.00111896	4.83179e-05	-0.000959142	-0.000306439	-0.000432752	0.00588523	0.00161879	-0.000397072	0.000616888	-0.00439201	0.000199254	-0.0018562	0.000244228	0.000113516	-0.000385591	0.00122483	-0.000248086	-0.0025406	0.00128694	0.00232613	0.00654601	0.00122708	-0.0032021	0.0114991	0.000761177	-0.000446974	6.35062e-05	0.000156295	9.58728e-05	-0.000619325	-0.000488451	0.000574638	-0.0018903	0.000163623	0.000204573	-0.000483251	0.000889885	-0.00365644	-0.000445457	-0.000809549	0.000472191	-0.00119138	0.000148524	0.000269926	-9.76174e-06	0.00204014	-0.000804565	-4.16291e-06	0.000588022	4.40633e-05	0.000971051	-0.000475041	-0.000453007		-0.000131502	3.78878e-06	0.000371208	-0.00162804		-0.0016378	-0.00428254	-0.00320049	-0.00382481	-0.0060286	0.00612456	0.00435276		0.00661349	0.00239818	0.00473866	0.00424112	-0.00191238	0.000310831	-0.00124159	-0.000876542	-0.000236461	-0.000805249	-0.00237427	0.00247572	0.00020046	0.000166801	0.00361872	0.000133593	7.01871e-06	0.0129672	-0.0001388	-0.000555961	0.00715655	0.000152095	0.000764674	-0.000673326	-0.00359996	9.35825e-05	0.000107193	0.000287262	-0.000528523	-4.57968e-05	-8.88504e-05	-0.000380384	0.000182284	0.00137875	0.00262145	0.000641409	0.00144059	0.00178842	0.000181074	7.92631e-05	0.00572594	0.000608962	0.000551447	0.000663062	-0.0441588	-0.00152273	-0.00373242	0.00216963	0.00862966	0.00261579	0.00118093	2.92173e-05	-0.00396541	0.000870617	0.000143975	0.00015473	3.93658e-05		0.000253452		-0.000182873	-0.00660633	0.000271616	0.000402747	0.00107348	0.000123635	0.000377191	-6.33183e-05	-0.000431042	0.000519886	0.000152171	0.000471356	-9.14518e-05	0.00150758	-0.000853449	-0.0013707	0.000316314	5.35086e-05	0.000208142	0.000368179
Eps8l1	1.82228e-05	-0.000571037		0.00111079		0.000500337		0.000611541	-7.16609e-05	-0.000871691	0.00266532	0.000118797	-0.000148295	0.000367158	0.000187058	-0.00434738	-0.000343706		0.0021015	0.000618581	4.32123e-05		-6.24576e-05			-0.00182598	0.00033733		-0.00154716	-0.000296852	-0.000651563		0.000394273	0.000540042	-0.00109421	-0.000239262	-8.366e-06	-0.00353089	0.00259023	-8.27408e-05	-9.40891e-05	1.67677e-05	-0.000304433	-0.000763597	-0.00128731	-0.000341261	0.000855343		0.000135939	0.000678897	0.00157894	-0.00213011	-0.00190625	0.00167773	-0.0013074	0.000487519	0.000591064	-2.06219e-06	-0.00902886	-0.000336801	0.000390523	0.000306227		-0.00168354		-0.000928157	0.00138389	0.000401985	-9.43012e-05	4.81506e-05	-0.000486758	-0.000385264	0.000867434	-0.000420762	0.000234293	-4.77163e-05	-0.000129629		-7.16917e-05	0.00018042	0.00345386	4.25981e-05	-0.000155154	-0.000111984	6.833e-05		-8.29676e-06	-0.000704903	0.000299785	0.000163633	-0.000233634		0.000761956	-0.000498433	-0.000717282	-0.000553946	-0.000815853		0.000143262	-0.000308963	0.000538668	-0.000489961	-2.16947e-05	7.66238e-05	0.00115289			0.000524249	-0.000809738	0.00123091	-0.000287633	-3.01071e-05		0.00268801	0.00381044	0.000919498	-0.000299399	0.000457463	-0.000810286	-7.8681e-05	0.00127921	-1.55895e-05	0.00146215	0.00019417	0.000313675	0.000482031	0.000193167			-0.000477312	-0.000144312		-0.000160541	0.000392408	6.57016e-05	-3.07019e-05	0.000136851	0.000263169	0.0013864	0.000104693	-0.000130059	0.00015019	-2.81895e-05		-3.44532e-05	7.68441e-05	-9.94561e-05	-0.00297293	0.000137965	-0.00112686	0.000576291	-0.00665308	0.0467596	0.00013687	0.00144026	0.00206769	0.000135852	-0.00688817		-0.000239721	-0.00044056	0.00016577	-0.000655368	-0.00189883	-0.0203761	-8.50872e-05	0.000831422	-0.000490107	0.000849382	0.000351149	4.77126e-05		-0.000227899		-0.00082298	0.000127556	-0.000895201	0.000342938	-0.000844673	0.000205738	0.000238167	0.000379072	0.000327253	0.00024789		0.000190545	0.000163708	0.000276501	-0.0036068	-6.69639e-05	-0.000487423		-0.00144936	0.000184515
D630041G03Rik	-7.88312e-05	-0.000382241					-0.000341856	-0.00158085	-0.000579087	-0.000224273	-0.00169712			3.32965e-05		-0.00109898	-0.000459923		0.0017053	-2.11077e-05	-0.000112893		0.0030469		0.000192823	-0.00270447				-0.00118395	-0.00130861				-7.36215e-06	-6.35326e-05	-0.000188546		-0.000907448			-6.14394e-05	0.000129602	-0.000607581		0.000502211				-0.000752974		-0.00291463		0.000206792	-0.000194642	-0.000126305		9.08741e-06	0.00218652	-9.51982e-05	-0.00808949	-0.000804007		-0.00056653		-5.95713e-05	0.000813676	0.000163979	-6.20988e-05	-0.000252792	-0.000146816	5.47026e-05			-4.33749e-05	7.19098e-05	-0.000123194		-5.67914e-05	-0.000446394		1.70471e-05		5.22963e-06			-0.0019892	-0.000584176					3.73067e-05	5.10371e-05	1.01337e-05		-6.83587e-05		-0.00138595										-0.000113926						6.72333e-06		0.000419001		-6.3944e-05	-4.96835e-05	0.000196808	0.000516538	8.04339e-05	2.76014e-05	0.000224134						-5.93969e-05		-4.82686e-05	-0.00106804	0.00010456	-0.000218511						5.01774e-06				-0.000141381	-0.000146689	-0.00217626		0.000163383	-0.000840916	-6.23599e-05	-4.55082e-05	-2.13755e-07	-0.00110929			0.000164374		-0.0005261	-0.000295877	7.87042e-05	-0.000829556	-2.33811e-05	0.00229678	5.79502e-06	0.00126949			2.45065e-05								-2.73995e-05		-6.7243e-06				5.53709e-05		-9.34264e-05	-0.000127101		-0.00028733		-0.00126675		-0.00294177	0.0002828
Ppp1r12c	-0.00113501	-0.0148164	0.00361215	-0.000375318	0.00160792	0.00183183	0.00030082	-0.00293796	-0.000776596	-0.000816243	-0.00106483	0.000195522	0.00509379	-0.00254857	-0.000453353	-0.0398926	-0.00550244	-0.000182866	0.00628106	-0.00633121	-0.00311846	-0.00267502	-0.00441001	-0.0159265	-0.00711636	-0.00553384	-0.00422314	-0.0196008	-0.0159668	0.000476214	-0.00328731	-9.61923e-05	-0.000587983	-0.0138233	-0.00412768	-0.000832058	-0.00627818	-0.00408519	-0.00860545	0.00515362	-0.00543099	-0.00216289	-0.000835139	-0.00151907	-0.00278887	-0.00394732	0.00191278	1.21899e-05	-0.00191693	0.000881473	-0.00464478	0.00447643	0.000158558	0.00146476	0.00325583	0.000444425	0.00118306	-0.000132002	0.00577191	-0.00247395	-0.00347717	-0.000596314	0.000236217	-0.0028978	0.000252205	-0.00221575	0.00218548	0.00366816	-0.00285994	-0.00103477	0.00100508	-0.000668777	-0.00193255	-0.000505662	-0.00428693	-0.00909175	-0.00290758	8.83795e-05	-0.00392332	-0.00772303	0.000988351	0.00672456	-8.46649e-05	-0.000758183	-0.00186131	0.00550589	-0.00107213	0.000220331	-0.00127467	-0.000102529	0.00133174	0.00134673	-0.00149865	0.00011227	-0.00124495	0.00195447	-0.000334737	-0.0100564	0.00142807	-0.000368903	-0.00167164	0.00200262	-0.00404548	-0.00104453	0.0172634	0.000461921	-0.00286057	0.000552243	0.00148577	-0.00378287	-0.000125425	0.00327779	0.00412491	-0.0188423	-0.00803445	0.00918775	0.00123845	-0.0128138	0.00146811	0.000750611	0.00120681	0.00109729	0.000496687	0.00331918	-0.0014741	-0.00619672	-0.00265299	-0.00550306	-0.0338164	4.37836e-05	4.26802e-05	-0.00237096	-0.00129677	-0.00226752	-0.00226238	0.00045472	-7.87783e-05	0.00160565	0.0045784	0.000739822	0.00145818	-0.00277368	0.000835269	-0.00189659	-0.000937812	-4.92551e-05	-0.000582799	-0.00812774	-0.00540064	-0.00139655	-0.00389303	-0.00197086	0.000758376	-0.000357822	-0.00517705	-0.0028759	0.00261252	-0.00389658	0.00227377	-0.00191105	-0.00536054	0.000111521	-0.00165397	0.00144384	0.00113729	0.000348749	-0.000504893	-0.00162548	0.00166908	-0.000225311	-6.75057e-05	0.00332572	0.000397942	-0.00651052	0.000288352	-0.000637965	-0.0011223	0.000260927	0.000910278	0.000206612	-0.00252649	0.00141326	0.00194505	-0.00201167	0.00807186	-0.000467472	-0.000231926	-0.0187308	-0.000780125	-0.00812302	-0.00713071	0.0172088	-0.00776734	-0.0241445
Tnnt1	-8.11343e-05							0.000259712	-1.47006e-06	-0.000223998	-0.000139674		-0.00377805	0.000194478	0.00440287	0.000191181	-5.59127e-05		0.000127972						6.16288e-05	0.00520089			0.00365011	-0.000555656	7.25384e-05		0.000670564	-0.000295212	-0.000393052	-0.000619752	-0.00182606	-0.00160532	9.70284e-05	-0.00699534	0.002306	-0.000380451	-0.00459344	-0.000216788	-0.0033732	0.000587469	-0.00250657		-3.62771e-05	-0.000281444	-0.00216509			0.000163517	3.53183e-05			5.80723e-05	-0.0101546	-0.000227252		-0.00102922		-1.97204e-05	0.00439725	-0.00122373	0.000102822	-0.00024102	-0.000561669	4.37428e-05	-0.00120502	-9.02911e-06		-0.000351126	-0.00086975	0.000209172	-4.69644e-05	-0.11005	0.00178721	-0.0013279	-8.16599e-05	0.000678378	-0.000504424	0.000411656	-0.000601396		-0.000126761		-0.00697961	-0.00107381			0.000306088	-0.000790298	-0.00029842		0.000387148	4.9342e-05	0.000227026	0.000104076	-0.00358923		-0.000761071		0.00375761				0.000623298	0.000474727						0.000166971	0.000411843	0.000549739		-0.000427951	2.67366e-05	0.000187291	3.6388e-05	0.000123849	4.61887e-05	3.32282e-05	0.0028393	0.00121169		0.000107715	0.000796025	0.0021852	0.00118592	0.000612221	0.000302122	0.00125298	0.00117648	-0.000139869	-0.00199865	0.00315245	0.000291278	0.0020824	4.2268e-05	-4.31714e-05	0.000420655	0.00209271	0.000690413		4.69506e-05		1.06389e-05				2.73285e-06					-0.000801079	-0.00032491	-6.39223e-06	9.47506e-05			4.03202e-06		-0.000374409		-0.000479966	0.00372352	-0.0106324	0.000288471		-0.000614292	6.83042e-05	-6.58942e-06	0.000246541	-0.000113924	0.000280661	-0.000543636	0.000385902	-0.00932811	0.00222472		1.86106e-06	9.36966e-06		-0.00010952		-0.000120689		-5.16436e-05	-0.0109279
Tnni3	0.00407502	0.00563113				-0.000565026		4.70518e-06	-9.72859e-05	3.19436e-05	-0.000514276		0.000905653	0.000609903			0.00140822		0.00117743	2.71807e-05	-4.01282e-06	2.97989e-05			5.57867e-05	-7.17708e-05				-0.000348083	-0.000413023	0.00546553	-0.0273162	0.000893714	0.00110581	0.00456338	0.00699788	0.0067085	0.000826403	-0.0241707	-0.00409698	0.00558366	-0.0199174	-0.00292127	-0.0100417	-0.011097	0.000381293		-0.000122847	3.22776e-07			1.71188e-05	-0.000214548	9.07466e-05	0.000351192	-0.00132093	-8.59679e-05	-8.04719e-06		0.000280338	-7.28827e-05	0.00127217	0.00032082		-0.000163984		-0.00334559	-8.90749e-07	-9.73426e-06	8.7425e-07				-0.000100458	-0.000113671	-0.000326994		0.000257725		5.45862e-05	0.000486702		-0.000101262			-5.2585e-06	6.03055e-05					0.000418152	-0.00024917	4.28298e-05	0.00138559	-0.000174466		4.29898e-05			-0.00019549		-0.000355497				-0.00211525			4.81293e-05				-0.000365529	0.000358524	0.000339143		7.21927e-05	-3.55498e-05	0.000170627		-8.65832e-05	-0.000427211	5.1029e-05	2.24476e-06	-0.000203508			2.27032e-05	2.77864e-06	-0.000125773	3.11872e-05	-2.88671e-05	0.000136764		-0.00042429	2.72957e-05	-0.000210204	-2.33636e-05	-7.72471e-06	1.73784e-05	8.4617e-05	8.48809e-05	-8.44443e-05		-6.03734e-06			0.00145338				0.000116874				0.000122446		7.0645e-05	0.000314875	0.00893073	-0.000188563	-0.001034		1.45229e-05				1.53621e-05			-6.19482e-05			-0.00272508	4.30091e-05	-3.83216e-05		0.000328995			2.46973e-05	5.00129e-05		-6.15624e-06	1.84684e-05		8.98188e-05	4.60327e-05	8.54636e-05		9.48109e-05
6030429G01Rik	-0.000467035	0.0282009	0.00233824					0.000493997	-0.000107323	-3.29116e-05		0.000222451	0.00150653	0.0007019		0.00126324	-1.28794e-05			-1.97877e-06					-0.00137132		-1.57681e-05			0.000462328	0.00111066		-0.000188104		-4.09423e-05	0.000364067	0.00218397			0.000302164	0.000556754	-2.90954e-06	6.06485e-05	-8.02035e-06	-0.000513885		4.91832e-06			-2.6818e-05	-0.000386247			-0.000247363	-0.00166563	-0.00013244		0.000164561		1.40694e-05	-0.000604065	0.0015707	-0.000558731	0.000130571		-6.85658e-06		0.000188896	5.18034e-05	9.21428e-05	0.000856507	0.000451407		0.00011623	-6.37996e-05	-4.67482e-05	-2.20515e-05		0.000192574	2.57073e-05	0.000810172	0.00129307		0.000191035			-0.000127852	-1.57057e-05					8.13858e-05	-0.00012198	1.57929e-05	0.0106749	0.000263751		-0.000102284	-9.9413e-05		0.00111992		-0.000209856				-9.8003e-05		-0.000211492					0.00112001	-0.00296569	0.000292016	-0.00153595	0.000201762	0.000393984	0.000571907	-0.000300644	0.000857319	0.00033251	-0.000134277	-0.00108529	0.000199477				8.32379e-06	0.00118599	7.555e-05	0.000462806	0.00209122	-6.01789e-05	-0.00202595	0.000305468		8.32432e-05	0.000358914	0.000250443	-0.000209229	-0.000310711	0.000336455		0.000226907	3.73204e-05	0.00250318	0.000448461	-7.81384e-06	-2.71314e-05		-2.87304e-06	0.00141674				-0.0122441	0.000217432	0.000872048	0.00041574	0.0011674	0.00124651	0.00141046	0.000229032	2.18819e-05		-0.000210213	0.000133469			5.77596e-05	0.000812911	-9.96379e-06	3.50891e-05	0.000369653	0.000125482		4.23111e-05			0.000769826	2.0069e-05		-6.79047e-05	9.76246e-06		-0.00125567		0.000190209		0.000452854	0.000356833
Syt5		0.00110776							4.98727e-05	8.95536e-06	-0.00215785		-6.46871e-05	1.41438e-05	-9.10406e-05	-0.00904739	0.000246991	-0.00354685	-0.0173462	-0.000205856	-0.00677374									0.000164558			-0.000846665		-3.97106e-05	-0.000644655		0.00282307	-0.00137913					-0.000139044		0.00278062								0.000212871				5.49043e-06	-0.00118642						0.00129968	-0.00279732	-0.00406998	-6.7746e-05	0.000127786	5.7658e-05							-3.82193e-05			-0.00016139		-0.000339216						-2.09488e-05						0.00018896	-1.91301e-05	-0.00222021	8.19486e-06								0.0006391												0.000334672			-3.09802e-05	-5.50826e-05		0.000183214		-0.000446322	0.00168208					-7.39188e-06				0.000151362		-0.00619462					-9.73705e-05					4.58693e-07	-0.000729043		-0.00430103	-0.00219048	-0.000722317	0.00477361	4.17832e-06	0.00212356				-0.0100806			-8.23384e-05	-0.000524187	0.000481782	0.000136293	1.87574e-06	0.000438344			-5.89096e-05										-7.1945e-05				4.57172e-05		-5.23757e-07	-1.68486e-07	0.001458	0.000141242		-9.08468e-05		2.17209e-07	0.000153359
Ptprh	0.000408328								0.000535871					2.2934e-05		-1.58007e-06	3.02926e-06		-0.00300457	-4.97205e-07						2.03349e-05				-1.13463e-05						-7.59154e-07	-0.000144798																	0.000101807											0.000939619	-0.0137265		-0.0026245	-0.00148311	3.03159e-05	0.000514732																								2.77602e-07	-0.000334599																					-4.80002e-05				1.94916e-05										-2.71493e-05																3.21991e-05				8.15308e-06	3.22162e-05			5.99828e-05				0.000128206	-2.38503e-05		-4.43025e-05	4.10586e-05			5.77312e-07							6.8189e-06											9.18682e-06		-2.73187e-05	-2.57408e-06				-3.32116e-07		3.26285e-05
Tmem86b	-2.33856e-06			0.000352183				0.00055648	-0.000251402	-2.36253e-05			-0.00150866	-6.31895e-05	0.000438554	0.000113984	0.000221684		0.00015088	-0.000220117	9.366e-05	-0.000459911				-9.93763e-05		-0.00631737		9.94749e-05	0.000159206		1.64627e-05		-1.23612e-06	5.7658e-05	0.000351958		3.05323e-05	0.000278952			-0.000129107	-8.04992e-05	-2.94269e-05		-0.000154681	-0.00189168	0.00246532	1.58639e-05			0.00059243	0.000139686		0.000153688		0.000171705	-0.00640427	0.00284981	-3.83487e-05	8.51967e-05		0.000118449		-0.000391065	0.000811459	-0.000387149	-0.00511172	-0.000217782	-4.99804e-06	1.10096e-05		0.0008845	7.58791e-05	-0.000161487	-0.000127734		-0.000896725		-0.000946901	-0.000100277	-0.000516379	6.282e-07	-0.00263313		0.000959826	-6.96885e-05		-9.40931e-07	2.49953e-05		0.000193078	-0.00121641	9.62078e-06		-1.22526e-05		-0.00026707	3.68492e-05		-0.000507854	-0.00288638	0.00019247		0.00610493			2.67122e-05		9.06374e-05		-0.00117015			0.000686604	0.000108563	0.00014226	6.45395e-05	5.45783e-05	5.27838e-05		-2.23532e-05	0.000283953	9.29227e-05		-0.00190438	-0.0102455		-0.00311835	-0.000503845	-0.000511594	0.000319704	0.000129057	-0.000785687	0.00058249	0.000714529	9.74543e-05	-0.00181529	8.04192e-05	8.28428e-05	-2.37971e-05	0.000113827	0.000220884	-0.00017012	2.74766e-05	-2.54291e-05			-0.00141276	-0.000430867	-0.00556128	0.0943312	2.68337e-05	-0.00120893		-0.000682218			-9.39071e-05	-0.000161571	-0.000185008	-0.000119883	0.0036534		-3.59643e-05	-0.000415036	0.000241102	0.00012219	0.000119489	3.73197e-05		0.000219912		0.000143816	0.0015308	-0.00016779	5.60549e-05		0.000148716	-0.00081201	-0.00151625	4.89291e-05	-0.000255819		-7.53879e-06	6.4925e-06		-7.55546e-05		-2.87806e-05		0.00013542
Ppp6r1	-0.00525235	-0.0230673	0.00405077	0.00163921	0.00302433	-0.000346817	-0.0012286	-0.000494127	-0.00106124	-0.00230978	-0.00217012	-5.28237e-05	-0.0175576	-0.00732787	-0.008528	-0.00707931	-0.00278742	-0.000531583	-0.000430832	-0.0083086	7.71178e-05	-0.0005878	-0.00096514	-0.000855188	-0.000908743	-0.00306096	-0.00423832	-0.0376225	-0.00973706	-0.000445064	-0.00645611	-0.0117464	-0.000122945	-0.00676238	-0.00195603	-0.000828226	-0.00740662	-0.0128673	-0.0224375	0.00447216	-0.0123843	-0.00116075	-0.000450768	0.000200018	0.000789631	-0.000182628	0.0013353	-2.09529e-05	-0.0055865	-0.000424991	0.000632161	-0.00330822	-0.000654005	0.00189596	0.000949517	-0.000826927	0.00121104	-0.000530286	0.000580064	-0.00504746	-0.00984847	-0.000589439	-0.00402229	0.00189538	-0.000630346	-0.0067963	-0.00825864	0.0012635	-0.00845282	-0.00182018	-0.000147122	-0.00057097	1.58232e-06	-0.00143145	-0.000227119	0.00118826	-0.000579703		-0.00130398	-4.00148e-05	-0.00656284	0.00587146	0.00217837	0.00142513	0.00116391	-0.00752708	-0.00254954	-1.28041e-06	-0.00183055	0.00093161	0.00175381	-0.00570519	-0.00207422	-0.00379252	-0.000339005	-0.00647643	-0.00142573	0.0277246	-0.000545982	-0.00329201	-0.00171909	0.000214204	-0.00654873	-0.0023674	-0.000297236	0.00126549	-0.00087079	-0.000304639	-0.00247749	0.00121759	-0.00145844	-0.00662814	-0.0278383	0.00432066	0.00642977	-0.00403767	0.000189748	-0.000811493	0.000200664	0.00168585	-0.000246526	-0.000752629	0.00111917	0.000835837	-0.000743691	-0.0356667	-0.021896	-0.00745729	-0.0259188	-0.000626772	-0.00246113	-0.00296004	-0.00309023	-0.0028989	-0.0138827	-0.00122919	-0.00743194	-0.00188743	-0.0140091	-0.00191675	-0.00133968	-0.00822707	-0.000153118	-0.00128875	-0.00867565	0.000480072	-0.0030594	0.00166993	-0.00489855	-0.00720181	-0.00661303	0.00146065	0.00191203	-6.63853e-05	-0.00515311	-0.00288697	-0.000494566	0.00183283	-0.0014537	-0.00107331	-0.00269053	-0.00361162	-0.00386347	-0.00449567	0.000676855	-0.000251382	-0.00896182	-0.0127559	0.00165528	0.00049321	-0.00123535	0.000627202	0.000607936	0.000586699	-0.000589513	0.000505751	-0.0002505	0.000536107	-0.000238001	-0.00199298	0.00208243	-0.000340046	0.00398021	-0.0120968	0.00135333	-0.000953218	0.000112129	-0.0216281	0.000876916	-0.00724539	-0.00124723	0.00310009	-0.0041551	-0.00146843
Hspbp1	0.00182958	0.00263562	0.000440871	0.00339545	0.00132762	-0.00314233	-0.00263154	0.000642633	-0.00280725	0.000325703	-0.00308333	0.000681209	0.00287896	0.000868678	-0.00093586	-0.00744663	-0.000408148	0.00152764	-0.0107899	0.0012159	0.00282266	0.00246362	-0.00260396	0.00321112	-0.00500104	-0.00946092	-0.00559279	0.00374516	0.00228444	-0.000196701	0.000956989	0.00720089	0.000898842	-0.000139793	-0.00179036	-0.00119903	-0.00371755	-0.00473123	0.00129993	0.00367871	-0.0022475	-0.000239265	0.000177349	-0.00058444	-0.00299311	9.22579e-05	-0.00613632	0.000323533	0.000107784	-1.85322e-05	-0.000209257	0.00244679	0.00314747	-0.000740331	-0.000232558	0.00202655	8.94438e-05	0.000439068	-0.00377923	-0.00144171	0.00162305	-0.00242606	0.00416716	-0.00363237	0.00905007	0.00174939	0.000843166	0.0043567	0.000564532	0.00137132	-0.00063666	0.000110604	0.000757795	0.00114924	7.97274e-05	-0.000160565	-6.65884e-05	0.00210985	-0.00134404	0.000505671	-0.00516008	0.0012805	-0.000641289	-0.00275138	-0.00330975	-0.00380006	-0.00404123	-0.000543629	0.000221896	1.97713e-05	0.000356759	0.00262569	0.0030274	-0.00192862	-8.98036e-05	9.49153e-05	-0.000170355	0.00170835	0.000391186	-0.00491921	0.00208265	0.00126952	0.000476188	-0.00124544	-0.0153249	0.00074652	-0.00139844	0.00296376	0.000874005	-0.00151581	-0.00347629	-0.000893177	-0.00657128	-0.0031588	0.00112039	0.00409864	0.0020264	-0.00909248	0.000904787	0.00162457	-0.00629111	0.00103811	0.00145323	4.04563e-05	-0.000339524	0.00412741	-0.00110858	0.00180598	0.00509952	0.000885157	6.18454e-05	-0.00160076	-0.0039216	-0.00691322	-0.000380754	-0.000139754	0.000133458	0.00094082	-0.0206233	-0.000544937	-0.000159761	-0.000517686	-0.000196083	5.88658e-05	0.000556051	6.09538e-05	5.95231e-05	-0.00118307	-0.0109418	-1.66457e-05	-0.00273398	0.00300826	0.00229949	0.000294033	-0.00115711	-0.000780805	-0.00344421	-0.00552751	-0.00967083	-0.000830248	-0.00430221	-0.000762106	-0.00267052	-0.00501548	0.00108437	-0.000443231	0.00172548	0.0109363	-0.00258509	0.00057534	0.000272415	0.00050919	0.000490425	0.00223779	0.000418884	-0.00351249	-0.00746444	0.00224006	-0.00368107	0.00139302	0.000727123	-0.000570936	0.00392426	0.00303077	0.00551042	-0.000458678	-0.000227541	-0.00435775	-0.00135019	-0.00838797	-0.00121274	0.00659277	-0.000343014	0.00170877
Brsk1	-0.000236045								-0.000861937	-2.27813e-05	0.000226331		0.000674724	4.64496e-06	1.4515e-05	-1.7059e-05	1.17385e-05	-0.0121093	0.000976723	-0.000842922	-0.00113758					-3.48821e-06				0.000229696	0.000134084					3.92628e-05	0.000186679				-0.0028685	-0.00192438	-0.0001862	-1.85544e-05		0.000484372				-0.000107388	-0.00738407			0.000261417	5.05805e-05	-0.00175511		0.000247498	-0.00366031			1.8801e-05		-0.000850352		8.14779e-06		7.00899e-06	-0.000303663	2.12439e-06	0.000161191				1.76247e-05	-3.04947e-05	-0.000209549		-0.000420885	-6.86347e-05		-4.9419e-06		3.22462e-05			-1.30564e-05						0.000489846		8.70431e-05		1.23267e-05		0.000528162			-5.84944e-05					-0.0655601									-0.000701402	6.48641e-05				0.000525416	-0.000487435	-0.000327343		0.000465219			0.000191908			-6.82185e-06	-0.000461977	6.27859e-07		-5.24128e-05						-0.000124598	-2.85376e-07					-4.77704e-06		-0.00029497	-0.0065555	-0.00362141	-0.00117075	-0.00590944		-0.000378203					0.000629669	-0.000220184	6.63564e-05	9.20838e-05																					9.29033e-06		-0.000210971	-0.000183357				-0.00177274		7.58964e-05
Tmem150b								0.00017686	-0.000469662			0.000117533	0.00597044	6.84013e-05			-9.55586e-06			-3.9026e-07										1.18283e-05	-0.00283368				-1.14679e-05	1.13513e-06	-8.07545e-05								0.000106651		-0.00182676														-0.00613023	0.000875332			-0.000673389	0.00136943	-0.00187611	0.0034118	0.000198627	0.00153507	-0.000261869					0.000454671						0.000591501					0.000877479							-1.93644e-06	-0.000302857		-0.00309534		-0.000159715	-0.00205698		0.000443582		-0.000362202		-0.000701605									1.38129e-06	0.000625024	-0.000318843	0.000337671						-0.00119816			-0.00680218	0.000240098		1.3233e-05	-9.10323e-06	0.00396001	0.000120328	-0.000207208	0.000226892	9.82972e-05	-0.000591647	-0.00143044		-7.80253e-05	-0.000167537	0.0010315	-0.000841872	7.11842e-05		-0.000123027	-0.000624265		-0.00408898											2.21759e-05	0.000544855	4.89192e-06				-3.67452e-05					7.10505e-05		-0.00163571		-5.18555e-05	8.11313e-05		-0.000182379	8.53692e-05	-0.000755754		-0.000746027	-0.00223825	2.91096e-05								-0.00349163	-0.00021277
Suv420h2	-0.000103188	0.000267896	-0.0027692	-0.00533474	-0.000498091	0.000314202	-0.00402454	0.000402312	-0.00317226	-0.00130457	-0.00296191	-0.00224689	0.00544015	0.0011724	0.000384698	0.000735135	0.00111989	-7.58948e-05	-0.000695466	0.00127959	0.00388608	-0.00400471	0.000323649	0.000481378	-0.00128731	0.0016597	-0.000920601	-0.000873511	-0.00359365	0.00167854	-0.00200273	-0.00525661	-0.000973932	-2.0409e-05	0.000526324	0.000498313	0.000702209	0.00355466	0.00450419	-0.000177444	-0.00458975	-0.00131617	-0.00190943	0.000315879	-0.00150049	-0.00670509	0.000410896	0.00015015	-0.001354	-0.00365513	-0.00632313	-0.0047114	0.00356461	-0.000312664	-0.000560198	-0.00263119	0.000488619	0.000562476	-0.00950718	-0.00042683	0.00121844	-0.00320341	-0.0355096	-0.00203152	0.000296399	0.00226762	-0.000655654	0.00565504	8.69854e-05	0.000839235	0.00822936	-6.97873e-05	-0.00336196	0.000980862	-0.000847544	-0.000489149	-0.000406269		-0.000224623	-0.000663415	-0.00112748	0.00116675	-0.00398556	-0.00107125	-0.00090824	0.00144224	-0.00786482	0.000255117	-0.00104515	-1.81902e-05	-0.00466136	0.000560415	0.00205264	-0.00191579	1.60367e-05	0.00352009	-0.000534043		-0.000834184	0.000386587	0.0013626	0.00191878	-0.0013688	-0.000333755		-0.00927973	-0.00470943		0.00212442	-0.00838189	-0.00185249	-0.00119305	-0.00690656	0.00235698	-0.00105036	0.00435495	0.000807354	0.00844812	0.000431766	0.000274327	-0.000117244	-0.000141088	0.000758421	0.000741449	0.000583763	0.00447292	-0.000800569	0.00395374	0.00654619	-0.000629333	0.00031716	0.0068515	0.000396393	-0.0018421	0.00263065	0.00194776	-0.00210343	0.000318818	0.00196306	-0.00159091	0.000566252	-0.000140189	-0.00131524	-0.001075	-0.000735114	0.000213293	-0.00183131	0.00267144	0.00155033	0.000213893	-0.000184399	0.00073315	-0.00390365	-5.88605e-05	-0.000889483	-0.00131228	0.000306719	0.00105655	-0.00348333	0.00207458	-0.0019461	0.00121595	0.000721744	-0.000277751	0.0015982	-0.00045036	0.00381247	-0.00177574	-0.00021818	-0.000825972	0.000877381	0.000288652	-0.000862652	0.000888601	-0.000675998	-0.000239585	0.000258809	0.00179961	-0.00157382	-0.000473875	0.00100579	0.00119338	0.00142605	0.000525466	0.000326029	-0.000368523	-0.0010486	0.00217015	0.00104202	0.000892149	0.00012477		0.000439346	0.00399263
Cox6b2	-0.000109729	0.000169521				0.00157951	0.00126327	0.000260861	0.00184199	-0.000890762	-0.00554097	-0.00185779	-0.00120903	5.01146e-05	0.000793312	-0.00615535	0.000112776	0.00092527	0.00137248	0.000114876	0.000301481	0.000608745	3.13543e-05		0.000654497	0.00063227			0.00123175	-0.00142591	-0.000102778		7.25308e-05	-0.000290446	1.01565e-06	0.000386978	-0.00275292		-1.54802e-06	-0.00242138	-0.000249633	0.000579475	1.82829e-05	0.00109929	-0.00153505	-0.00466319	8.62805e-06	0.000365067	0.00437931	0.000300318	-0.00621156	-0.0395151	0.00531156	0.000837023	0.000977377	-0.000283741	-0.0010523	0.000219246	-0.00455944	-0.00507459	0.001076	-0.000115134	0.000187815	-0.000600263	-0.00037891	-0.000327925	0.000106288	-0.00273224	-0.00487403	-0.00198127	-0.00227295	-2.4733e-05	0.000183664	9.13497e-05	-0.000275703	0.000517803	-0.000249501		0.000795446	-0.00120592	0.000119303	-0.00285578	0.000279156	0.000309805	-0.000691642		-0.00115262	-0.000285451	-8.94287e-05	8.58541e-06	-0.000932792	-0.00368489	0.000513234	-0.0200553	-0.00177676	0.0304563	-0.000291424	-0.00352061	-0.00701425	-0.00091478		-0.00445059		-0.00026414	0.00236024	-0.00588311	-0.00695356		-2.2546e-05	-2.14624e-05	0.000195305				0.000184254	0.000509229	-0.000497032	0.000506845	0.000119758	0.000470298	0.00173929	0.00125027	-0.000400508	-0.000510053	0.00117644		0.00216434	-0.00183036	-0.00926111	0.00750324	0.000589803	0.00485662	0.00224935	-0.00375943	-0.000757312	0.0046673	0.00021027	-0.0045021		-0.00152481	-0.00142072	0.000486065	0.000889616	0.00176615	0.000539717	0.000231159	-0.00425854	2.97741e-05	0.000760732	-2.33624e-05	-1.83296e-05	0.00282781	0.000220217	-1.11826e-08	0.00100506	0.00697187		-0.000129629	9.39962e-05	0.000259249	0.00037158	-0.000123869	0.000849259	0.00273571	0.00355635	-7.31876e-05		0.000244365		0.00010747	0.00104033	0.000550959	-0.00024762	-0.00153904	1.5928e-05	0.000951618	-0.000901535	0.00218239	0.0045144	7.20887e-05	0.000467597	0.00132007	0.00158012	0.000752181	-0.000856383	-0.0078822	-0.00410341		-0.0108029	0.00246721	-0.00102341	-0.00174538	-0.00942507	0.00496193
Fam71e2								-2.05208e-05	2.83655e-06					1.79595e-06			-1.90419e-05													0.000198736																																						-2.22327e-05	5.14296e-06	5.22744e-05																																																																	-7.64906e-06																												4.31223e-06																					2.28056e-05		7.19039e-07					1.12381e-05
Il11		0.00149729					0.00354239		0.00133656	0.00010205		0.000582227		2.14714e-06			7.54879e-06		0.000156398	0.00147507	0.00165855				7.00304e-05	-0.00137007				0.00103151	0.000306996				-5.38467e-05	7.54797e-05	5.59265e-05						-7.58032e-06	-2.09151e-05					0.000157546	0.000391774	0.00038259			-0.000542695	-1.35579e-05			-0.000101115	0.000358495					2.73382e-05		1.66599e-05	0.000209741	3.21248e-05	2.14364e-06	8.08965e-05	0.00014239				-0.000216424	6.36328e-05	-1.57057e-05		-0.00102349	-0.00110106					-1.03021e-05								0.0010302		2.18611e-05		-2.11372e-05		0.000426177																		0.000522977			-5.37089e-05	0.000819495	-0.00011664	0.000301559		-0.000130148									1.41809e-06	8.23702e-06		-9.94944e-05				-0.00122911									0.00147147	1.03471e-05			3.43035e-05						0.000114315	-9.15805e-06	0.000226572	0.000349665	0.000358219	0.000630806	3.61095e-06										0.00119589										-1.83782e-05	0.000139858		-0.00533195	0.00190201	-0.000592773		0.000858412
Tmem190						0.00116899			-1.41367e-05	-3.47682e-06				-2.63606e-06			-9.54519e-06			0.000219376										8.57379e-06					-0.000129378	-3.186e-05																														2.16989e-07		-8.8774e-06	1.93922e-06	3.96872e-06	0.000259242					-0.000178779	-3.70251e-06																		5.35571e-06							2.78711e-06														-0.000186305	0.000168462				-2.40114e-05		-1.12759e-05							-2.88936e-05		4.74098e-05			-0.000128062												2.21015e-06				5.76599e-06				-0.000182327						0.000153127	-1.4931e-05	5.38818e-05	3.44279e-06																						-5.9944e-06	-8.94385e-06				4.82958e-05
2210411K11Rik	0.000178061	-0.00281835	3.72215e-05	0.00136134	-0.00470631	-0.00511755	0.000729309	5.91141e-06	-0.00404387	-0.00380296	-0.00920272	8.81441e-05	-0.000190518	0.000188493	0.00193377	-0.000126834	0.00307202	0.000187301	0.00554292	0.00272578	-0.000531467	-0.000683298	-0.000922261	-0.00016712	-0.00124149	0.000129752	-9.15194e-05	-0.00091296	0.00575834	0.00092559	0.00075462	0.00275739	0.00213502	0.00426704	-0.00100503	0.000171677	-0.000143181	0.000123491	-0.0013256	6.12427e-05	0.000565885	-0.00353098	-0.00566948	0.000291885	0.000320458	-0.00186098	0.00126041	0.000665594	0.00343436	0.0015838	-0.00864126	0.00402611	-0.0043619	0.00131881	0.00226997	-0.00189614	0.00117608	0.00264167	0.00428675	-0.00555365	-0.00229224	0.000503764	0.000653306	0.00287075	0.00416981	0.0129047	-6.61798e-05	0.019274	0.00249184	0.00775975	0.00114995	0.000368139	0.000683968	0.000419636	-0.00287947	-3.17699e-06	-0.0060405	0.00278195	7.52836e-05	-0.00306897	0.00563662	-0.00230899	0.00026671	-0.00152341	-0.00499123	0.0214636	-0.00525145	-0.00125802	0.00125165	0.00103769	0.000197587	-0.00570639	0.000147882	-0.00647426	-0.000418144	-0.00297197	0.000962375	-0.0241868	-0.000277532	0.000405239	-0.00115918	-0.00725016	3.63163e-05	-0.000166992		-0.0264263	-0.00736554	-0.00973967	0.002388	-0.00229286	-0.000251573	0.00468388	0.00219982	-0.0104452	-0.0033794	0.00106016	-0.000223775	-0.000280095	0.00142112	0.00237156	-0.0100123	0.004814	-0.00276231	-0.000807686	0.0011151	0.00173231	0.0047132	0.00202632		0.00084617	-5.10916e-05	0.000925139	-0.000879141	-0.00186364	-0.000959406	-0.000128013	0.00363791	0.000230447	0.00741266	-0.000887938	0.000253298	-0.000118332	0.000986468	0.00165788	0.000480392	-5.18276e-05	0.000385707	-0.00142942	0.000672079	-0.0040858	-0.00861705	0.00471487	0.00580038	-4.39425e-05	0.00537213	0.00635614	-0.00114451	0.000826129	0.00799152	0.000135244	-0.00144354	0.0083487	0.00472879	0.00727918	-0.0129605	-0.000916744	0.000996007	0.00327623	0.000608242	0.00162594	7.15535e-05	0.00307065	-0.00369268	0.000961985	0.00178559	-0.0064967	0.000245716	0.00175427	-9.40059e-05	0.00138049	0.000198771	0.000126441	-0.0135261	0.000985374	-0.00298026	0.00278778	-9.25011e-05	0.00233199	-0.0117153	-0.00181338	-0.000569827	0.000497699	-0.000985033	0.00415589
Rpl28	0.00772072	-0.00298849	0.0167339	-6.99167e-05	0.00163544	0.00334139	-0.00927521	0.00222776	0.0120635	0.0045309	0.0043845	0.00240913	0.0033042	0.00694835	4.12439e-05	0.00425756	0.00352439	-0.0103632	-0.00540095	0.00722197	0.00923563	-0.00349857	0.0149607	0.0167573	0.0155516	0.0125845	0.00720332	-0.00272162	0.00195777	-0.00180897	-0.00471308	-0.00327167	-0.0143533	-7.80024e-05	-0.00263666	-0.00139356	-0.00244484	-0.0113493	-0.00479313	-0.0195434	0.00900341	0.00493655	0.00186359	0.00352766	0.00362704	-0.00422244	-0.0121636	0.00292599	0.0103044	0.00603025	0.0114709	0.00816709	0.00766737	0.00353807	0.00385609	0.00787321	-0.000848389	-0.00140839	0.00721591	0.00121277	0.00276748	0.00736046	0.00364218	0.00577229	0.00545014	0.0171062	-0.00173883	0.00297128	0.000397251	0.00974862	-0.0147458	-0.00730837	-0.00400848	-0.0120361	-0.00504367	0.00259456	-0.00419345	-0.00840466	-0.00210803	-0.00534829	0.00251495	-0.00284851	0.00342354	0.00879578	-0.0081435	-0.00262651	0.00756845	-0.0048365	-0.0160115	-0.0102393	0.005923	-0.0174641	-0.00148989	-0.00231432	-0.00129269	-0.00267413	0.0129015	0.00163834	-0.00207769	0.0134035	-0.00415906	-0.00826875	0.00577356	0.00310836	0.00132547	0.00118515	0.0178127	-0.00827795	0.0105564	-0.00503249	0.00703268	-0.000352783	-0.000813268	-0.00529732	-0.00521648	0.00352284	0.00299505	-0.0116587	-0.00873688	-0.0206425	-0.0131021	-0.0149508	-0.014387	-0.0127995	-0.00480012	0.00728339	0.0057416	0.00590754	-0.0034869	0.00478508	0.00230193	0.00639472	-0.0129402	-0.0142879	-0.00725985	0.0128007	0.00718647	-0.000331532	-0.00275861	0.0016088	0.00143221	0.00101798	0.00146222	0.000436528	0.00406439	-0.00203142	-0.00109696	0.0102246	-0.000917757	-0.00256116	-0.0139657	-0.00877784	0.00350341	-0.001604	-0.000760004	0.0142305	-0.00500906	-0.00193137	-0.0287604	-0.00350609	-0.00444708	0.0161571	0.0181619	0.00100401	0.0085683	0.0015876	-0.0113189	-0.0122162	0.0161876	-0.00926293	0.0188953	-0.00611992	-0.00280776	0.0100455	0.00675482	0.00584578	0.00633866	0.0168563	0.0047355	-0.00297969	0.00627274	-0.00288915	0.016441	0.0177716	-0.00193134	0.0080364	0.00480401	-0.0139311	-0.0108527	-0.00249657	-3.54832e-05	-0.00318616	-0.00737043	-0.00184772
Ube2s	0.00112145	0.000727084	0.000579843	0.00527692	0.00169275	0.000198514	0.00771795	0.00119173	0.00372356	0.00214889	0.0142107	-0.00352148	-0.00105897	0.000371214	0.00168704	-0.00137709	0.0010997	0.00533812	-0.00210458	0.00299761	0.00629533	-0.00180605	-0.00217354	-0.00249756	-0.00379381	-0.00228322	0.00138611	0.00909819	0.00611566	0.00426103	0.00344052	0.000952854	0.00211605	-0.00282139	0.000662098	0.000633197	-0.00094613	-0.00692744	0.00138955	-0.00294643	0.00532667	-0.00258403	-0.00398945	-0.00392237	0.00169386	-0.00496116	-0.0109653	-0.000369794	0.000268224	-0.00438544	-0.0112047	-0.00136245	0.00382464	0.00302877	-0.00554931	0.000746283	0.00225637	0.00157742	-0.0108636	-0.00113938	0.000482902	-0.000103976	-0.0040944	-0.0107843	0.00249058	0.00610614	0.00400241	0.00376451	0.000176166	0.0019801	0.00157512	0.00755835	-0.0121564	0.00840356	-0.00364798	-0.000634349	-0.00596588	0.0089055	-0.00103469	-0.0105966	0.00400316	0.0114249	0.00648609	-0.00228099	-0.0036644	-0.00108698	0.00422053	0.00555821	-0.00346424	0.00265066	-0.000370146	-0.0120476	0.00245766	-0.00746794	-0.00295158	-0.00798982	0.012949	0.00269002	-0.00605399	-0.000223088	0.00762659	0.00191964	-0.000449905	-0.00228181	0.0108618	0.00408121	0.00120039	-0.00214315	-0.00365382	-0.00181731	0.00988459	0.0125667	0.0107571	0.00542696	0.00642253	0.00721497	0.00765935	0.00115227	-0.000235271	0.00242953	0.00138658	-0.00219593	0.00599977	0.00229255	-0.00054986	0.00430086	-0.000429297	0.000251476	-0.00732918	-0.00633182	-0.00207758	0.00341185	0.00109542	-0.00784257	0.00338864	0.0138696	-0.000204603	0.00558171	0.00303783	-0.00854719	-0.00572639	-0.00225738	-0.00783176	0.00342958	-0.000748563	0.00233664	-0.00429543	0.00312523	0.00560629	0.00899781	-0.00367979	0.00169023	0.00702498	0.000515479	0.0020153	0.00791848	0.00685062	-0.0037029	0.00552372	0.00155593	-0.000955501	0.00861759	0.00718474	0.00592061	0.0126648	0.00102097	-0.00124621	0.00537245	-0.0016436	-0.00172166	0.0134342	-0.00494571	-0.00012248	-0.00138431	-0.00563609	-0.00492775	0.00164019	0.0162368	0.00499721	-0.00948983	0.00698426	0.00249771	-0.00318353	0.00743824	0.00219742	0.0111425	-0.00261583	-0.0029142	0.00517116	-0.0182954	-0.00495864	-0.00607052	-0.000369464	-0.00636335
Shisa7	0.000316107									-2.49418e-05				0.000141394		3.28177e-05	8.97526e-06	-0.00320239	0.00282959	1.70469e-05	0.00117335															0.000103529												0.00128377	0.000519681				0.000275775	0.00103847		0.000142154		0.000446713	-0.000273087	-0.000249647		1.08105e-05		-0.000617535	0.00509186	3.04545e-05	0.000400056	0.000351609	9.4109e-05	0.000253879	6.38893e-05						1.31774e-05								-0.000163587									-0.000331019								-1.58132e-05																					9.75785e-05								4.83527e-06				-4.18588e-05		1.45195e-05													5.96466e-05	-3.06657e-05	-0.00108812		4.34592e-06								-5.6416e-05	8.58149e-06	-0.000129414	0.00102716	-8.46841e-08																				-1.49506e-06	-2.34919e-06		-0.00048609				7.37692e-05
Isoc2b	0.000506568	0.001576	0.000110663	0.00137428	0.00554987		0.000111754	0.000325959	-0.00414968	-0.00143811	-0.000470345	3.79792e-05	0.00404808	-0.000118253	0.000519245	7.09116e-05	0.000409809	-0.00135288	-0.00324263	0.000246554	0.00190357	-0.000238101	0.000139947		0.00116322	0.00135959	0.000175675	-0.00440434	2.10445e-05	0.000474327	-0.000196926	-0.0023078	-0.000915964	0.000486255	0.000311079	-0.00151354	0.000400157	0.00354832	0.00273072	-0.00254209	-0.00440099	-0.000220261	-0.00148139	-0.000654607	0.000992289	-1.75696e-05	-0.00330051	-0.000682147	-0.00562685	-4.00729e-05	-0.00082948	0.00190564	0.00113977	-0.00235352	-2.72587e-05	-0.00693068	-0.00160261	-0.000503159	0.000477955	-0.00337306	0.00202712	0.000483135	0.000184461	-0.00102235	0.000403868	0.00310801	-0.000431257	0.00234935	0.00143885	0.00471006	0.00113062	0.000333747	0.00012256	-0.00108626	-3.78401e-05	3.03584e-05	-0.00148274	0.000153967	-2.5898e-05	-0.00153286	0.00161949	0.00182288	-7.52152e-05	0.000469176	-0.000835236	0.00289962	0.00220189	-0.00126423	-0.000576166	0.000349176	-0.00185317	0.00160661	-0.000863419	0.000212587	-0.00075139	0.00247855	0.000510734		0.00171694	0.0015373	0.00164402	-7.24817e-05	0.00207766	0.000258909	-0.000125009	-0.00680288		-0.00280214	-0.00040429	0.00056815	0.000626485	0.00176839	-0.000864733	0.00328471	-0.00298957	-0.0046131	-0.000256151	0.00276686	0.000701804	0.000786967	0.000258357	0.00068134	0.000930244	0.000777922	0.00063898	0.00617331	0.00270418	0.0020084	-0.00787943	0.00062896	-9.12897e-05	0.00174598	-0.000669652	0.000207162	0.00112234	-0.000621619	0.000207419	0.000603147	0.00192923	9.11877e-05	0.000766742	0.00241451	5.12586e-05	0.0016167	-0.000947082	-0.000204587	-0.000217423	0.00257699	-0.000147052	-0.000288264	-0.000730472	0.000158567	0.00252611	0.000127478	-0.00262292	0.000215448	0.00140978	4.77466e-06	-0.0239049	-0.00157018	-0.000779537	0.00220179	0.000966915	0.00316425	0.00159985	0.000458504	0.00217573	0.00192087	-0.00102795	0.00117194	0.00024755	-0.00259147	-0.000193133	0.00375517	-0.000257167	-9.6042e-05	-0.0038463	0.00117209	0.00342996	0.00143688	-0.000158413	-0.00259663	0.00256243	0.000526316	0.000459403	-0.000439675	-0.00110329	-0.000738214	-0.00261173	2.33446e-06	-0.00035371		0.0010123	0.00105278
Isoc2a	7.09563e-05	-0.000332469						0.000691332	-0.0057398	-0.000904284	-0.00131453	-0.0016137		-1.35414e-05	0.000122237	-0.000273759	-0.000176519			-2.05592e-05	-5.79727e-05									0.000283131	1.85183e-05				-0.00011631	0.00016551	-0.00020278			0.000517331	-0.000205894	0.000620523	-5.27022e-05	0.000777901	-5.78946e-05	-9.8914e-06	0.000918821	0.0027658	0.00324288	0.000761477	0.000408828	-0.00317184	0.000631298	-7.16566e-05	-0.000111512	8.73099e-05	-0.000128771	-0.000261395	0.00247907	0.00700486	0.00275496	-0.000834733		0.000265319	-0.00214392	-0.000672382	-0.000608694	0.00282879	-0.00459976	-0.00163571	-5.45706e-05	0.000610071	-0.00072431	-0.000597172	-4.74276e-05	-2.12169e-05	5.09184e-05		-7.14995e-05	0.000167222	-0.000152589	0.00216629	0.000160398	0.00153118	0.00395212		0.00218295	0.000779923	0.000742245	-0.000214228	0.00101794	-0.00081496	0.00135661	-0.00136232	0.000126967	0.0443909	-0.00242809		0.000704392	-0.00077659	-0.00281815	0.00152031		0.000341899		0.000921067	0.00151353	0.000128277	-0.000320892	-0.000817379	-0.00232856						-0.000347904		0.000748577	0.000723546	0.000364661	0.000948865	0.000951693	0.00101646	0.00103117		0.000694217	-0.00279699		1.19403e-05	-0.00017717	0.000201536	-0.000714468	0.000179489	6.09149e-05	-0.00143124	0.000676848	-0.000400651		2.60568e-05	0.000816898	-0.000151144	-7.19872e-05	-0.00157715	0.000793803	8.69644e-06	-0.000133672	0.000221021	0.00142209	-0.0056721	-0.0016019	-0.00113036	0.00043956	6.10281e-06	-0.00226969	0.00408775		9.62351e-05		-0.000224955	-0.000237567	-0.0212565	-2.95755e-05	-0.000556988	0.00134926	0.000173987	-0.00138336	0.000143652	0.00132865	0.000579495	-1.31935e-06	0.000748746	0.00080885	5.04897e-05	0.000536744	-0.0018994	-0.00276679	0.000986547	0.00226947	0.000776432	-0.000705498	0.000472544	0.00160848	0.000891362	9.4748e-05	-4.72042e-05	-3.62301e-05	0.000140572	-0.000220052		-0.000504017		-9.31968e-05	-0.000107613
Zfp628	-0.00018535	-0.00101959		0.00099651		-0.000899091	-0.000132446	0.000326801	-0.0018957	-0.000249944	-0.00131586	-4.77937e-05	0.000681348	0.000197205	0.00150823	-0.000124364	0.000417513		0.000972714	0.000332252	0.000484044	-0.000994476			2.54419e-05	0.00092485	0.000421988		8.68991e-05	-0.000469521	-0.000278714	-0.00187907	-0.000146078	-6.10243e-05	0.000236392	-2.88702e-05	-0.000493695	-0.000684465	0.00138901	0.000342889	-0.00293783	-0.000860781	-0.00144594	3.94462e-05	-0.0010083	-0.000893964	0.00134889	-0.00020359	-0.000586902	-8.1993e-05	-0.000959902	-3.08127e-05	0.0023832	-0.000123067	0.00027466	0.000868241		-0.000868549	0.00144565	-7.54713e-05	-0.000195374	0.000578783		-0.000114964	-0.0019328	-0.000145822	0.000827996	0.00169755	-0.00157202	0.000281836	-0.000191387	-0.000624359	-4.64067e-05	-0.000841887	-1.605e-05	0.00014017	-0.000239984		5.12279e-05	0.000275037	3.78e-05	0.00117924	-0.00110071	0.00153311	-0.000305893		-0.0017639	0.00059122	0.000112342	-0.000241263	-0.000569556	0.0010817	-0.00421487	-6.68596e-05	-0.000426758	0.00301709	-0.00120131	-0.000310677	0.000742796	-0.00236232	0.000144991	-0.000396377	0.000183636	-0.000420515	0.000214515	0.000553184	0.00110911	-0.00318971	-0.00149141	0.000655594	-0.000413748	0.000187466	0.000500471		0.000181808	-0.000633376	0.000392034	-1.64173e-05	-3.07775e-05	-0.000738342	0.000345184	0.000446684	0.000589207	0.000723974	9.47837e-05	-0.000486143	0.000805298	0.00076182		-0.00085515	-0.000401407	0.000372272	-0.000537871	-0.000481048	-0.00031126	0.000292182	0.00166895	-0.000630605	0.00392295	-0.000123653	0.000343941	-0.000722808	-0.00101322	-0.000427972	0.000198579	-0.000204711	-0.000499219	-0.00421591	-0.00078968	-0.000629506	0.000692445	-0.000739562	-0.000525642	5.4865e-05	0.00208095		-1.94806e-05	-0.00239567	0.000702357	0.000365041	-0.00035286	2.25885e-05	0.000401519	-6.35268e-05	0.00123364	-0.000306104	0.000436305	0.00130168	0.000350055	-0.000588817	0.00075688	0.00050668	-0.000380232	-0.000199026	-0.000217927	-0.00236887	-0.00394002	0.0016983	-0.00373669	-0.000113882	-0.000516348	0.000340127	0.00102664	0.000792565	-0.000746047	-0.000320813	-0.000196826	-0.0123673	-0.00125416	0.00162955	-0.000159851	0.00095924	-0.000270972
Nat14	-0.000174881	0.00157052				-0.00354912	-0.00364085		-0.000723841	-1.60221e-05	0.00167074			9.17001e-05	-0.00421199	0.000947348	0.000770461	0.00261468	-0.00742817	0.00253781	0.00580664				0.000439284	-0.000997099			-0.0143267	0.000423267			-0.00351847	-0.00132126	-0.000172331	0.000742526	0.000319294	0.0121087	0.0070351	-4.69008e-05	0.000122168	-0.00183665	-0.000100496	1.79234e-06	-0.000211005	-0.00304711	0.000352358	0.000106776	-0.00102654	0.000204867	-0.00853116			-0.000259387	-7.908e-05	0.00141311	-0.000828442	0.000178257	-0.0019674	-0.000388394	4.91812e-06	5.9895e-05	0.00253082	0.00201883		0.000240044	0.0016234	-0.000229447	0.000518429	-0.000876275	8.65793e-05	0.00010105	8.73391e-05	-1.93506e-05	-0.000258471	-0.000207512	-1.5471e-05	2.75965e-05	0.000286156	-0.00142543	-0.00171404	-0.000578795		1.84649e-05	-0.000148453		0.000138171						0.001311	-0.000300511	-0.000668101	0.00721193	3.08887e-05		-0.000269965	0.000349476					0.00224273		6.43725e-05		0.000408609		0.000186093						0.002186			-0.000112062	0.000795496	0.000203362	0.000334957		-2.22478e-05		6.82373e-05			-2.45101e-05	-2.80936e-05		6.74941e-05	0.000118659	8.0425e-05	9.48146e-06	-0.000221425	-0.000109228		1.42056e-05	2.56912e-05	5.05357e-05	1.99054e-05			-1.67773e-05	-0.000108421	3.6807e-05		-0.00129111	-0.000877992	0.00353848	0.00555127	-0.000364882	0.00391448	0.000176666		-0.00071112	-0.0197691	0.000646408	0.000230979	-0.00106046	0.00077001	0.00151179	-3.01932e-05	4.14747e-05			0.000251946	4.92203e-05	1.41674e-05		7.02304e-05		7.90898e-06	6.14456e-05		-1.10723e-05		8.10541e-05		-0.000312317	-3.89675e-05	1.93768e-05		-1.69529e-05	6.73899e-07		-0.000570256	0.00133749	0.00158221			0.00908724
A430110N23Rik	0.000734716	0.00138377	0.000217142	0.000583367			-0.00694807	1.22414e-05	-8.60791e-05	-0.000193208				-2.7376e-05	0.000971107		1.76254e-05		0.000103908	-1.60883e-06					-0.00396872	-0.000759085				-0.00115229	0.000565551	0.00150368	-0.000425849	-0.000299348	-5.85829e-06	-0.00172096	2.50011e-05		0.000156815				2.68582e-05	0.000324651							-0.000556653									3.13146e-06	-0.000852415		0.00479372			-6.86868e-06		4.94068e-05	1.76025e-05	-0.000103804	0.00185318	-0.00115794	-0.0017777	-0.00455751	-0.000786668	-0.00260192	-0.013717		-0.00464807	-0.00211274										7.82157e-06			-3.76738e-05	0.000133812	9.89563e-05	-0.000565036			0.000196741			-0.00079416					-0.00787078								0.00274253		0.000166684		6.38832e-05	7.56514e-05	0.000128102	0.000148364	2.51889e-05	0.00026421	0.000922342						6.16692e-08		2.78837e-05		1.78556e-06							-3.89996e-07			2.06791e-05		1.4915e-06	0.000115155			7.75886e-06				4.27391e-05	-0.0239045		-4.58106e-06		-0.00776224	-0.000373319		-0.000854143	-1.86164e-05		1.66897e-06														7.12255e-05				9.53228e-06		4.39557e-06	-1.15669e-06		-0.00049339	0.00086121	-0.00067141		2.8854e-05
Sbk2														3.44097e-05	0.00156311		-4.25532e-05			-4.453e-07						7.3468e-05				4.74906e-05			-0.00911275		-4.36376e-05	-5.06548e-05	-0.00135913			0.00580124	0.0030041		-0.000137388																							-4.15901e-07			-2.29939e-07										-4.3989e-05															4.80812e-05																							0.00018049						3.89673e-05			0.00023725	0.000157826												0.00768359						1.3658e-05						2.8788e-06	-1.59092e-05								-3.66295e-06		1.56306e-06	-0.000368817	8.53319e-05		7.07102e-07														1.77003e-05						-3.34111e-05	2.62914e-07				7.26572e-06			-0.000131433
Gm1078	0.000273005								1.5069e-05	-1.14756e-05				0.000139006			7.50744e-06			-8.68308e-05						-1.85388e-05				6.21771e-05			-0.0234848	4.44257e-05	0.000310538	6.58307e-05	0.000805805			0.00201726	-0.0224341	0.000365134	8.78975e-05	-0.000247683	-0.00110061																																1.11021e-05		-0.000410449																				-0.000622455																		-2.8447e-06						-2.76294e-05																																					1.89837e-05			7.61385e-06																							-8.65113e-07				-0.000369172	8.65594e-06
Zfp579	-0.00101612	-0.00131813		0.00138499	0.00325297	3.44368e-05	0.00302525	0.000210846	-0.00105744	-0.000404222	-0.00663149	-0.0053549	-0.000359619	0.00261508	0.00131278	0.000321711	-0.00097133	0.00127257	-0.000697013	0.0041667	0.0068316	-0.000770813	-2.62987e-05		0.00294548	0.00147884	0.000215251	-0.00138731	0.00235774	0.00198284	0.00231213	0.000229645	0.0104004	0.000580412	-0.000117167	0.000382808	0.000393512	0.000367738	-2.79233e-05	0.00172955	-0.0140213	0.000500214	-0.000441803	-0.00121029	-0.000736125	-0.00193547	-0.00425524	0.00040225	-0.000489195	0.000226562	-0.00632588	-0.00101784	-0.00165401	0.000467547	0.000706535	0.00106226	3.09755e-05	-0.000920507	0.000280682	0.000613736	-0.000862206	-2.19155e-05	-0.0066584	-0.0019963	0.00284749	0.00153468	0.00259592	0.00230583	0.00102458	0.00228912	0.00337033	-0.000334421	6.40319e-05	-0.000225186	-0.000326437	-0.000341737	-0.000229	-0.000383531	-0.00217517	9.943e-05	0.00150501	0.000220657	-0.000474889	-1.38021e-05	-0.000172941	0.00273408	2.56265e-05	0.000408423	-0.00150463	-0.00203812	0.000780403	0.00115062	0.00155932	-0.00027709	-0.000139828	-0.00815195	0.00028742	0.00182327	-0.000113778	-0.000859603	-0.00509851	0.000156706		0.000197978	0.00172554		-0.00131478	0.000162833	0.000531822	-0.000333549	0.00129177	-0.00184517	0.00141186	0.00030429	0.00193275	-0.00013691	0.00122287	-8.9313e-05	0.000407786	0.000524794	0.000401165	0.000858013	0.000446915	0.00027151	-0.000279493	-0.00560266	0.000439128	0.000179078	0.00741814	-1.10386e-05	0.000153858	0.000191143	-0.000490428	-0.00204982	0.00209357	7.92434e-05	0.000182496	0.000906496	-0.00732591	0.000407108	0.000215129	0.00106023	0.000520182	4.74096e-05	0.000768998	9.28973e-05	0.000167275	-0.0043457	0.00075908	0.00025696	-0.00142146	-0.000901702	-0.00584234	0.000282145	0.0012028	-0.000402421	0.000858218	-0.000699751	0.00873642	0.000931115	0.000512671	0.00234398	0.0032664	0.00364414	0.0022423	0.000124875	-0.00127249	0.000196755	0.000572532	-3.38142e-06	-0.00036963	0.00109069	9.07316e-05	0.000523259	-0.000896233	-0.000198285	0.000571301	0.000537981	-0.00490182	-0.000857259	0.00190801	0.00119393	0.000786181	-0.00155781	0.000833923	-0.00070495	4.29803e-05	-0.00443196	0.000731938	0.00197784	-0.000989775		0.000414697	-0.00259769
Fiz1	-0.00236091	0.000369033	0.00138639	0.00373631	-0.0105636	-0.00108661	-0.00528875	0.000234536	-0.000486576	-0.000733189	-0.00095445	0.000448018	-0.000405754	-0.00153419	-0.00621766	-0.00320406	-0.00477909	-0.000449983	-0.0101434	0.000305982	-0.000218468	-0.00833225	0.000107229	0.000935025	-0.00110974	-8.1166e-05	0.00268527	0.00626924	-0.00514181	-0.001312	-0.00422994	-0.00496533	-0.00217974	0.00315579	-0.00209136	-0.00156265	-0.00330178	0.00101484	-0.00962058	0.00113762	4.15043e-05	0.000848139	-0.000529454	-0.0019035	-0.00051545	0.00118796	0.00217717	0.000681561	0.000186171	0.00111375	-0.00398403	0.000184262	-0.00577789	0.00136385	0.00140868	0.000622934	-0.000135764	-3.47915e-05	-0.000672248	0.00026011	0.00069521	-0.00111492	0.00124422	0.00021317	0.00097958	-0.00259354	0.000138183	0.0041589	-0.00113301	-0.000767846	0.00243894	-0.000892484	0.00157449	0.000600634	-0.000456007	9.56625e-05	-0.000374583	0.00118543	-0.00407869	-0.00061996	-0.000736299	0.0014805	-0.00148171	0.000385904	-0.00180849	0.00875463	-0.0044548	0.000312841	0.000696017	-0.000306679	-0.00053648	0.00227104	-0.00108357	-0.00133278	-0.00162073	-0.00290057	-0.00168003	-0.0132473	-0.00110301	-0.00141266	-0.0064429	-0.000900685	-0.0014273	-0.0010437	-0.0017493	-0.00776629	-0.0148551	0.00379966	-0.00351069	-0.00281331	0.00021375	-0.00142279	-0.00961136	0.00130359	-0.000906785	0.00191342	-0.000113748	-0.00998961	-0.00169898	-0.00117349	-0.00309187	-2.7904e-05	0.000368953	-0.00196487	-0.00289356	0.00133374	-0.00531914	0.00164424	-0.00617793	-0.00155331	-0.000331047	-0.00469141	-0.00256484	-0.00306845	-0.00599157	-0.00123737	-0.0021263	-0.000418646	-0.00225484	-0.000605201	0.000223771	-0.000254616	2.18107e-05	0.00163937	-0.00117492	-0.000323707	-0.00340721	0.00180925	-0.0184671	-0.0010204	-0.000467938	0.00167503	0.00594547	0.000295071	-0.00166732	0.000216609	-0.000175099	-0.000253358	-0.00427333	-0.00289747	-0.00368519	-0.00526123	-0.00498167	-0.00222081	0.00253664	-0.000557217	-0.000851687	-0.00207637	-0.00117698	-0.00133536	0.000910123	-0.000783671	-7.54088e-05	-0.00210571	-0.001373	-7.82187e-05	-0.00179888	0.0015338	-0.00340585	-0.00320423	-0.00189738	0.000700199	0.00389312	-0.0014741	-0.000523139	-0.00186735	-0.00107318	-0.0127777	-0.00453177	-0.00648806	-0.000839813	0.00775315	-0.00115742	0.0135457
Zfp524	0.00238344	0.000376177	-0.00319333	-0.000863018	-0.00508411	-0.00551628	0.000428089	-0.00150699	-0.000247713	-0.000968435	-0.000858846	0.000830274	0.00352091	-0.000249249	0.00171436	0.00514486	-0.00153007	0.000108264	0.00160639	0.00522035	0.000142114	-0.00230875	-0.000288477	0.000597167	0.000166027	0.00135128	-2.95986e-05	0.00335639	0.00257392	0.00122062	-0.00189997	0.00167035	-0.000796593	-0.000124764	0.000259892	0.000676676	0.00175702	0.00262772	-0.00589685	-0.000886559	0.000860314	-0.0022958	-0.00106129	0.0017281	-3.64305e-05	0.000484881	-0.000429641	-0.00470153	0.000549179	0.000179722	0.00188074	0.000606174	-0.000494059	-0.0003657	0.00304213	0.000165353	-0.00320008	-0.000344183	0.00123978	0.000107503	0.000478743	-0.000757971		-0.000248329	0.00248141	0.00442572	-0.00288778	0.00454208	0.00137778	0.0014244	-0.000310267	-0.000410272	-0.000358607	-0.000513414	-0.000517195	0.000615246	-0.000224504	0.000585699	-0.000189376	0.000598409	0.00123998	0.00220382	0.000240844	0.000851391	-0.00323914	-0.0133705	0.00192069	-0.00221318	0.00238164	0.000431822	-0.00155283	-0.00537992	-0.000638268	-0.000219301	-0.000352046	2.45725e-05	0.0020384	-0.0116188	0.00151397	0.00220928	0.000359873	-0.000792935	-0.000227174	-0.00257772	0.00137	-0.00207422	-0.00434261	0.00180887	-0.00120112	-0.00300174	-0.000283557	0.00141207	-0.00199594	-0.00424995	0.00592048	-0.00317082	0.000627396	-0.00216664	0.000641799	-0.00033502	-0.000353278	0.00160387	-4.50467e-05	0.000866278	-0.000284738	-0.00880642	0.00256772	-0.000377171	-0.00834532	0.000698039	-0.000184837	-0.00111436	-0.000659901	0.0013389	0.0011217	-0.000937769	-0.000563955	-0.000164789	0.00251456	-0.000242442	0.00157276	0.00228986	0.00027194	0.00256659	0.00217327	-0.00253625	-0.000331715	0.00692801	-0.0011585	1.08077e-05	-0.000593742	0.00175694	0.00264964	0.000288214	0.0034785	0.00354792	0.00112371	-7.54331e-05	-0.00135768	0.00155159	0.000310367	0.00438517	0.00119654	0.000390809	-0.0477633	0.000910187	0.00141723	0.00134647	-0.000719319	0.00123347	-0.00179409	0.00237516	0.00140012	-0.00025531	-0.000274022	9.72688e-05	-0.000342643	0.00291258	-0.00248255	0.00122744	0.000221903	-0.00233726	-0.0238177	0.000620949	-0.00550323	-0.0007475	-0.000282454	-0.00827172	-0.00273812	-0.000418731	0.000824698		0.00154362	-0.00275777
Zfp865	-0.000440309	9.17008e-05		0.000663382	0.00190054	0.00105456	-0.000355214	0.00324493	-0.000212017	-0.000843432	-0.000511207	-0.000573794	0.00143218	0.000419706	0.0010669	0.000102302	0.000443133	0.000137473	-0.000796857	0.000806901	0.00123409	0.00110343	0.000124882		0.000296511	-0.000101298	-0.00241196	0.00119937	0.000342597	-5.86389e-05	-0.000573124	0.00145236	0.000221194	-0.00156892	-0.000225183	8.6031e-05	0.000199875	0.000237041	-0.00221156	9.57866e-05	-0.000312914	0.000182915	0.000101091	0.000635133	0.000579249	0.000425725	-0.00150709	0.000366389	-4.07838e-05	0.000191421	0.000599214		0.00247439	-0.000920933	-0.000199312	-0.000248439	3.43217e-05	0.00018177	0.00101712	0.000143809	0.000100323	-0.000303428	-0.000117794	-5.7979e-05	0.000547056	-0.000584155	5.91331e-05	-0.000461006	-0.0019213	0.00153877	-0.000480195	-0.000689255	0.000307372	-0.00145066	1.07198e-05	0.000548698	-0.000385522		-0.000165909	-0.000237697	-0.000519146	0.0011321	-0.000552201	0.00012182	-0.000161544	-0.0105977	-0.00115097	0.000226659	-0.00024039	-0.000880474	-8.84647e-05	-0.000583062	-0.000347699	0.000809787	-0.000102479	0.00393079	0.000761854	0.00903893	-0.000346106	0.000349314	0.00125981	-0.000386803	8.39797e-06	-0.000271293	-0.00475629		-0.00151408	0.00148375	-0.0011687	0.000401387	0.000194108	-0.000340157	0.00115774	0.0016196	-0.000317266	-0.00101561	0.000619599	-0.000281996	0.000769902	0.000990212	3.81996e-05	-0.000600161	0.000338837	0.00018929	0.000437236	-0.000921563	0.00239989	-0.00112273	-0.000267785	-0.00035915	-9.54907e-05	0.000580735	-0.00062222	-0.00204777	-0.000409457	0.000298739	-0.000790252	0.000264667	0.00852092	0.00055692	0.00060523	-0.000738873	0.000229534	-0.000423653	0.000857824	-0.000116665	-0.000137855	-0.00051371	-2.76808e-06	-8.15671e-05	-0.000908675	-0.00161783	0.000784266	0.000128335	0.000872857	-0.00106143	0.00023234	3.375e-05	0.000268141	-0.000124239	5.31778e-05	-1.01314e-05	0.000317022	-0.000216699	0.0108671	0.000293022	-0.000206421	0.000744626	0.0008641	0.000202475	0.000215701	0.000884154	0.000204924	-0.000468059	-0.00029562	-0.000223814	-0.00243821	-0.000342017	0.00123352	-9.20615e-05	-0.00194838	-0.00243172	0.001778	0.000606283	-0.00238895	-0.000478912	-2.33881e-05	0.00176955	-0.000220052	-9.0231e-05	-0.000883442	-0.00675117	0.00015917	0.000350113
Zfp784	0.000708667	0.000527676		0.000815555		-0.00130201	-9.08542e-05	-0.000132333	1.27944e-05	-0.000165968	0.000171433		0.000216792	0.000290133	-0.00182719	-0.00331598	-0.00238326	0.00198551	-0.00320376	-0.000528767	0.000586193				-0.000882565	-0.00045308	8.37333e-05		0.000251311	-0.000581089	0.000267586	0.00106452	-0.006103	-0.000308393	0.000461982	-0.000499742	-0.000180514	0.00237069	-0.000609989	-0.00152082	0.000840895	-0.000752145	-0.000191893	-0.000346158	-0.000853306	-0.0025406	2.66228e-05	-0.00301708	0.000297243	5.85635e-05	0.000140496	-0.000302917	0.00025134	0.000405315	0.000704109	6.79769e-05	0.000220772	0.000441243	-0.000537539	6.31642e-05	8.96945e-05	3.11385e-05		0.000457673	-0.00029528	6.80323e-05	0.000624091	-0.00152695	-5.77984e-05	-0.000475795	0.000730868	8.8213e-05	0.000689022	1.58271e-05	5.20003e-05	-0.000206479	-0.000185409		4.90214e-05	0.000305431	-0.000226307	0.000120793	9.33973e-05	0.000374919	5.14519e-05	0.00283185	-0.000753339	-5.43976e-05	0.000393244	0.00041693	0.000340756	0.000309111	-0.000321128	-3.51621e-06	0.000103255	-0.000555289	-9.95223e-05	-1.4923e-05	-0.000133159	-0.000630997	0.000685702	0.000381824	0.000355013	8.37548e-05	0.00745298			-0.0111184	-0.000729261	0.00137766	7.25398e-05	0.00308778			0.00135225	0.00107975	-0.000285744	0.000798419	-1.59932e-05	6.90928e-05	-3.68127e-05	0.000292195	-0.00010783	6.41704e-05	-0.00025947	-0.000258	0.000547972	-0.000105594		-2.93017e-05	-0.000166141	0.000863505	-0.00031281	-0.000560644	4.13418e-05	0.000248315	-0.00121614	0.000218835	-0.00655314	-0.000249692	0.000146906	-4.00276e-06	-0.000160409	3.54596e-05	-0.000667592	-0.000115198	8.80416e-05	0.00133466	-0.000161467	-7.6512e-05	4.28499e-05	0.0010258	0.000550131	-3.03953e-05	-0.00405599	0.0121549	0.00123433	0.00256858	0.00141276	-0.000822313	-0.000525937	0.000474564	-0.00283594	0.000429734	0.0086076	-5.05902e-05	0.00154015	0.000734907	0.000104859	0.000113396	-0.00117646		-0.000122605	0.000878813	-0.000651563	0.000187203	-0.000161398	0.000307177	0.00115622	-6.05469e-05	-8.43833e-05	0.000314871	0.000157843	0.000130649		-0.000157424	-0.000118902		-0.00194304	0.000134456	-4.54125e-06		-8.25213e-07	-0.000794837
Zfp580	0.00103675	-0.00219117		0.00193312		0.000948856	-5.29505e-05	2.1747e-05	-0.00136527	-0.000484623	-0.00130515	-4.85423e-05	0.000706894	0.00170521	-0.000152502	0.00346094	0.00103711	0.00086378	0.00201557	0.00635743	0.00823144		-0.000424784		0.000505414	-0.000992414	6.12033e-05	0.000294927	0.0028501	0.0030526	0.000692505		0.00199757	0.00101454	0.000756643	0.00118195	5.21841e-05	-0.00629267	0.00203049	9.28516e-05	-0.00109167	0.00106947	-0.000161523	0.000806219	-0.000628842	-0.00035754	-9.1314e-05	0.000317515	0.000124101	-0.000338119	0.000135336	-0.00133745	0.00362455	0.0015956	0.000787833	0.000561466	0.000178595	0.000326268	-0.00499177	0.000147147	0.000193378	-0.000228829	-0.000700823	-0.00448205	-0.000432233	1.17225e-05	0.000413436	3.73777e-05	3.2353e-05	5.7704e-05	1.56066e-05	0.000128629	-0.00248147	2.40049e-05	-0.000152591	0.000267432	-0.000775725		-0.0001349	-0.00223401	-7.5744e-05	0.000471348	0.000338041	-0.000824767	-9.96202e-05		-0.000227353	0.000229309	-0.000151076	0.00019297	-0.000210915	5.28731e-06	-0.00195551	1.96926e-05	-0.000364214	-0.00125468	0.000138759	-0.0011143	-0.000426224	0.000259883	0.000135805	0.000220877		5.91827e-05	-0.00389381		-0.0242735	-0.0048358	-0.00131345	-0.00388149	0.00172917	0.000553118	0.000213809	0.000299212	0.00381637	0.000502118	0.00192512	0.000424081	0.00028466	0.000351616	0.000718318	0.00119133	0.000371922	-0.000185822	0.00107873	0.000277409	0.000143063	0.00361676	-0.000133021		-3.87909e-06	0.000343446	1.46979e-05	-7.66444e-05	0.00116241	-0.000226284	0.000759795	0.000355312	0.00174527	-5.57151e-06	2.68916e-05	0.000437663	9.77369e-05	-0.00164075	0.000489298	5.83375e-06	0.000273009	0.00160545	0.000269526	-0.00055948	6.25517e-05	0.0013462	0.00263911	-7.46845e-05	0.00426725	-0.00696392	2.60109e-05	0.000923569	0.00419408	0.00171665	-8.4767e-05	0.000846347	0.00119833	0.000210556	0.00097767	0.00025489	0.000575162	0.000940529		2.79253e-05	-0.00461316	-0.000389041	0.000691025	-0.00123966	-0.000197244	-7.73536e-05	-0.000490268	0.000441907	-0.000599993	0.000321325	0.000109695	0.0013358	0.000708805	0.00049236	0.000913667	3.85233e-05	-0.000147847	-0.000298908	-0.000360923	0.00130722	6.0869e-06		0.000379207	-0.000573673
Ccdc106		-3.55296e-05					-0.000392857	0.000141543	-6.44427e-05	-0.000653805		3.18045e-05	-0.00255036	-0.000617269	0.00124286	0.00343457	0.000108745	0.000746912	0.00163481	8.50492e-05	0.000115679				-0.0010881	2.85102e-05				-0.000613468	-0.000516897		9.54186e-06		-0.000361199	0.000151949	-0.000517308						-2.1337e-05	-0.000291433	-0.0045146				-0.000104535	-0.00100056			0.000173409	0.000876472		0.000188657	0.000392478	0.000190004		8.29346e-06		0.000102881	-0.000710855	-0.000403256	-1.9692e-05	-3.25525e-05	-0.00202974	0.00039455	-0.000214833	1.14018e-06	0.000663883				7.96755e-06	-0.00528029	-0.000260311		3.12111e-05	5.94498e-05	-4.14222e-05	0.00297806		-0.000248835	-1.53249e-06		0.000354434	4.69152e-05						0.000523363	2.19093e-05		0.000233498		-2.9139e-07						0.000375531										0.00482409		0.000102064	-0.00240328	8.56962e-06	2.95983e-06	0.000224585	-0.000422265	0.000327185	0.000145297	2.06047e-05		-0.000129194	-1.03235e-05		-2.09624e-06	4.33475e-06	0.000106113	-2.57216e-05	-2.67854e-06	0.000117039		-5.21041e-06	4.91442e-05	-0.00143996	2.94127e-05	0.000205128	0.000165034	0.000103536	0.000359094	7.6792e-05		-5.66832e-05		0.000456994	-4.04195e-05	-0.000294892	0.00111553	-8.51047e-05	8.07277e-07	0.000353073			0.00105653	-0.00139763	-0.000193299	-0.000120591	-0.000164426	0.000951476	8.25661e-05	-0.00672847	-1.25617e-07							9.22053e-05			0.00040118		-0.000306393		-0.000181125	7.28712e-05		9.44378e-05	8.86972e-05		-2.88623e-05	-1.81948e-05		0.000269127		-0.00243454	-0.00723145	-4.99967e-05	-0.000248665
U2af2	0.000736578	-0.00133434	-0.000541603	0.00196126	-0.00595492	-0.00556412	-0.00285428	0.00358931	-0.00480377	-0.00126845	-0.00662964	0.00197547	0.00105494	0.00110971	-0.000280637	-0.0052603	-0.00146085	0.000544345	-0.000929131	0.000282673	-0.000142052	-0.00387669	-0.00208815	-0.00473899	-0.00172253	-0.00459766	-0.00109695	-0.00669461	-0.00278163	4.5508e-05	-0.000274667	0.000126615	0.000351024	0.00245369	-0.000503127	3.53788e-05	-0.00175948	-0.00128183	-0.00219173	0.00115516	0.00284165	-0.00287483	-0.00365859	-0.00110758	-0.00295748	-0.00147294	-0.00311248	-0.00590819	0.000128941	-0.00245071	-0.00383658	-0.0020656	0.00620569	0.00405843	-0.00276793	0.00182316	-0.000292932	0.00124899	0.00496127	0.000116422	0.000184678	-0.00356193	-0.0115457	0.000230488	0.000643431	-0.00136093	-0.000576043	-0.00211871	-0.00606997	-0.00261772	0.000123524	-0.00177386	0.000485368	-0.00517504	-0.000432334	-0.00328933	-0.000775793	-0.0006965	-0.006092	-0.000452628	0.000257782	0.00792658	0.00455582	-0.0017315	-0.00203434	-0.00257163	-0.00598738	-0.00167813	-0.0035452	0.00049097	-0.00145015	-0.00331555	-0.0031785	-0.00605521	-0.00601342	-0.00367902	-0.0011604	-0.0151844	-0.000693583	-0.00143784	-0.00953259	-0.00255221	-0.00274137	-0.00176982	0.0127639	-0.00564763	-0.00542919	-0.00447013	-0.00541128	0.000358586	-0.00106188	-0.00065736	0.0032915	0.0146207	0.00191089	0.00303219	0.000687828	-0.000201678	-0.00367763	0.000842207	-0.00516619	-0.00341894	0.000959598	-0.00222537	-0.00589978	0.00123772	-0.00644307	-0.0049015	0.000504867	-0.00646385	-0.00121951	0.00162169	-0.00840543	-0.00399379	-0.00444531	-0.00171048	-0.00552016	-0.00152008	0.00176375	-0.000280367	-0.00033515	-0.00622391	-0.00158854	0.000910308	-0.00134842	0.000250804	-0.00266379	-0.00493286	-0.00799281	-0.0018208	-0.00567403	-0.00636299	-0.00483488	-0.00150054	-0.00192619	-0.00238821	-0.000936935	-0.000691063	-0.00116018	0.000651592	-0.000633425	-0.00541045	5.39037e-05	0.00163004	-0.00634123	-0.00269317	0.00252433	-0.0031196	0.00270613	-0.000188159	0.00589701	0.00174376	-2.77442e-05	0.00280831	-0.000533074	0.00328949	0.00202287	0.00596097	-0.00503179	-0.00105348	-0.0106111	0.00161014	-0.00130653	-0.0044867	-0.00149475	-0.00365992	-0.00188967	-0.00214725	-0.0128527	-0.0285547	-0.0130083	0.00230553	-0.00987669	-0.01351
Epn1	0.00197257	0.000531549		0.000737215	0.000326176	-0.00221131	-0.00403601	0.00223274	0.00078511	-0.00245888	-0.00725026	-0.00554891	0.004206	0.000989049	-0.00247311	-0.000223472	-0.000440086	0.00133026	0.00415466	0.00364182	0.000928857	0.000159906	-0.00343751	0.00513317	0.000551288	0.000272774	0.000744821	-0.0103126	-0.00120719	0.00152824	-0.000126528	0.000641878	-2.19451e-05	0.00155811	-0.00019493	0.00037782	-0.000131074	-0.000444919	-0.000907021	-0.000405577	0.0021788	-0.00122528	-0.00637786	-0.000681684	-0.00588723	-0.00453023	-0.00275552	0.00397477	-0.00325848	-0.00272282	-0.00698963	-0.00148174	-0.00122005	0.00359347	-0.00382475	0.0069268	0.0022134	0.000937224	0.00551066	-0.000452712	-0.00576667	-0.000385772	0.0146151	0.00199901	0.00343608	-0.00235508	0.00283912	0.0034283	-0.00367051	0.000115688	0.000383526	-0.00165603	-0.00203587	-0.00181977	-0.0034707	-0.00363725	-0.00375393	-0.00447946	-0.00624999	-0.00127342	-0.00337233	0.0174032	-0.000960965	0.000780761	0.000972827	-0.00554175	-0.00298686	-0.000215479	0.00126577	-0.00551414	-0.0045898	-0.00664736	-0.00727482	-0.00237268	-0.00346454	-0.00326577	0.000229445	-0.00987829	0.0024352	-0.00107324	-0.0120507	-0.00161717	-0.00373117	-0.00398091	0.00346192	-0.0109184	0.00041536	-0.00934284	-0.00471854	-0.00114463	-0.00216319	0.00373643	-0.00408475	-0.000165044	0.000373169	0.00229455	0.000151999	0.00349481	0.00457249	0.000266658	0.00202309	0.00563186	0.00321195	0.00672544	0.0024638	0.00217349	-0.00216622	-0.00575593	-0.00208471	-0.00943274	-0.00151286	5.56423e-05	-0.00302311	-0.00196827	-0.000544207	-0.00022979	-0.00122877	0.00101503	0.00153072	-0.00113559	-0.000696346	-2.39996e-05	0.000248934	0.000725974	-0.000918372	-0.00471747	-0.000847662	-0.00396554	-0.00623875	-0.00937033	-0.00253201	0.00338019	0.00305052	0.00162026	0.00354664	-0.0126416	-0.000282739	0.00180318	-0.000178457	2.04411e-05	0.00137264	-0.00147211	0.000965031	0.000367984	-0.00545674	-0.000531999	-0.00192447	0.00151689	0.00226087	-0.000157826	0.00177703	0.000294468	-0.000708616	0.00175931	-0.00377746	0.0049139	-0.00168348	0.00377096	-0.0075859	0.000845643	-0.00526002	-0.00179126	-0.00420365	-0.00260659	-0.00932416	-0.00070376	-0.000927651	0.000633777	-0.00609336	-0.0137994	-0.00560911	-0.0080754	-0.00918806	-0.0142562
Rfpl4									-5.2128e-05	5.50887e-06				1.29733e-05		0.000251633	8.27131e-06			-7.77195e-05			-0.0001092							3.24504e-05	2.92159e-05					-2.2884e-07														-5.71523e-06																	-0.000609883	0.000230519	1.36094e-05		4.1829e-05				4.87895e-07		-3.0367e-05		2.41246e-05																-5.56435e-06																						0.000326889				2.654e-06				-6.51946e-05						2.85349e-07											-4.73236e-05																0.00022953		4.7847e-05	-0.000235656	2.38424e-06	3.96629e-06			4.11624e-07																				-9.00359e-07	2.14125e-07		-0.000717387	-0.00033497	9.2609e-06
Rasl2-9-ps	-1.03066e-06			0.00361399		3.33769e-08	-5.25918e-05		-0.000409153	3.48164e-05		-0.000622603	-0.0258544	0.00039783	-0.000423773	9.19009e-06	0.000312306			0.000107708					7.02424e-06		0.000302847		0.000310353	0.000134328	-0.00021592		-0.00382916	-6.6395e-06	8.17398e-06	9.65919e-05	-0.000492791			-0.000248122	0.00109659	-0.000158745	-0.000601455	-0.000275519	8.54872e-05			9.85823e-05	0.000449557				0.000243609	0.000150842				0.000200492		0.000938696	-0.00152701	0.000212032		-0.000393496		0.000313382		-0.000997591	0.000186714	-0.000285472	-3.28194e-05	5.91685e-05			-0.000148275	-0.00217071	-1.53201e-05	0.000920066	-0.000296591		-9.88494e-05	0.000321111		-0.00119504	4.93468e-05	1.59027e-05	-0.000135514	0.000111682			-0.00114764			-0.000201636	-7.41754e-06		-0.000303838			0.000163893		3.76426e-05		-0.00182501		0.000234372											6.87751e-05		-0.00027084		-0.00155774		-9.98945e-05	-0.000140454	-0.000387272					0.000160072	0.000122436	-2.34747e-06	-0.00012269	-0.000144089	1.92668e-05	0.000160807	-0.000290138	-0.000538326	0.00192208	-2.92356e-05	0.000139715	-1.60936e-05	-0.000947071	-0.000499046	-0.000577429		0.000142359		-0.00185564	1.79377e-05	-3.03775e-06	-0.0110769		3.34558e-06	1.73196e-05			0.000192216		5.17438e-06	-0.000176388	3.40905e-05	-7.5356e-07	-8.22399e-06	0.00060203	0.000145888				-1.06493e-06			-3.98112e-05	-0.000439982		1.10391e-05	3.75563e-05	0.000136975		-0.000157525			-0.000184356	-0.000149426		-1.78234e-05	-5.42892e-05		-9.8464e-05		3.38515e-05		-1.51899e-07
Nlrp2								-8.61616e-05						-1.05857e-06			2.75591e-05			8.1904e-06										-2.24645e-06																																																																																																																																			5.54687e-06					-6.53914e-05																		1.11784e-05
Gm5065	1.57427e-05													2.70951e-06					5.56479e-06							-1.36075e-05									5.71931e-05	6.83748e-06	7.29287e-07		3.57451e-05																											-4.13619e-05					-9.76245e-06																																																				2.8439e-05								3.74631e-08				4.75264e-06							3.84973e-07									1.08155e-07												2.3433e-06			-2.65417e-06																		5.96514e-06		-2.15703e-07	7.404e-06
Vmn1r58									-0.00227258	2.41371e-06				6.0261e-07																																														-1.23642e-05																	5.71851e-05																		7.05319e-08									-0.00012087															-0.000158678																																											5.25591e-06				3.29605e-06																		3.01183e-05		0.000253154
Vmn2r28														-9.25678e-07																																																				-6.58551e-06													-4.05199e-05						0.000109359																																																																																	-2.56626e-05														2.45576e-05						1.64513e-06
Vmn1r65									4.94122e-05					3.39273e-06																					2.33345e-07																															0.000370264		5.21918e-08									1.11757e-05																																																		5.9462e-07																		-2.15589e-05																																							0.000132294			6.71122e-06
Zfp787	0.000331444	0.000100388		0.00146816	0.00270683	0.000481093	0.000674889	0.000771409	0.000399089	4.0926e-05	0.000380862	0.0043702	0.00526616	0.00218089	0.000736062	-0.000520446	-0.000146892	0.000677057	0.0094055	0.00140216	0.00171433	-0.00235339	0.000812716	0.00240831	0.000594865	-0.000884812	0.00133498	0.0192465	0.000671181	0.00247804	0.000255801	9.3323e-05	0.00237043	0.00132156	0.00115372	0.00106994	0.000773249	0.000503	0.000626596	0.00257492	0.00102974	0.00346429	0.000342918	-0.000641633	-0.00176856	-0.000367751	-0.00097048	-0.0101264	-0.00173893	0.000726171	-0.00199947	0.000367277	0.00248427	-0.00255534	0.000779789	-0.000217901	-0.00105485	-0.000253262	-0.000759387	-0.00142154	-8.87851e-05	-0.000807648	-2.22268e-05	-0.000389779	0.00219148	0.00241085	0.000489112	0.00455615	0.00238032	0.00266326	0.00584527	-0.000302719	-5.39208e-05	-2.904e-05	-6.03013e-05	-0.000698882	-0.000903518	0.00309472	-0.00229175	-0.00115323	0.00158833	0.00259329	-0.000498633	-0.00216186	-0.00257013	-0.00303996	0.00216569	-0.000684761	0.00128805	0.000783002	-0.000749065	0.000837032	1.32041e-05	-0.000153013	-0.000786059	-0.00236696	-0.00169152	0.001055	0.000482606	-0.000429151	-0.000637693	5.95219e-05	-0.00218715	2.61455e-05	-0.0135717	-0.00493762	0.00283019	0.00337919	-0.00288914	-0.000255599	0.000989437	0.000504693	0.000870291		0.00402721	0.00173519	0.00166747	0.00122766	-0.000837273	-0.00149271	-0.00019943	-0.00238823	0.00104227	0.00106459	-0.00190231	0.00347328	-0.000466514	-0.00216554	0.00870045	-0.000357879	-0.000889803	0.000932795	-0.00154216	0.000575869	0.000557911	0.000481421	-0.00208402	-0.00135546	0.00209649	-0.000691653	0.000557351	0.00247445	-0.000858088	-4.01151e-06	-0.000847646	-0.000346659	-0.000320023	-0.00851749	0.00142408	-0.00394926	0.00040877	-0.0090479	-0.000340186	0.000335383	0.00503476	-0.00139357	0.000172846	0.00155871	-0.00167219	0.00140089	0.000610337	4.76733e-05	0.00177336	0.00188647	0.0666131	0.000286927	0.00167778	0.000724062	-0.00054898	0.000275555	-0.00217375	-0.00117245	-0.000715846	0.00121723	-0.000950722	-0.00233663	-0.00174032	0.0024386	-0.000281036	0.00055167	2.55209e-05	-0.00328318	0.00110231	-0.000205063	-0.000169314	-0.000888283	-0.000341522	0.00105635	0.00155765	-0.00498625	-0.00289216	0.00233365	0.00101287	-0.00287309
Zfp444	0.000616921	0.0114325	0.00365708	0.00197252	0.00537719	-0.0024469	-0.00246986	0.00044593	-0.0016939	-0.000319856	-0.00407836	-0.000363805	0.00223479	-0.000578041	0.00536244	0.00192038	-0.00204838	-0.00516952	-0.00551449	0.00233003	-0.000788509	-0.0028438	-0.00159019	0.00448346	-0.000918782	-0.00149715	0.000204321	-0.0026641	-0.00782173	0.000533122	0.00127415	-0.00235388	-0.00514654	-0.000773221	0.000882206	0.00063666	0.000330006	-0.00477798	0.00266772	0.0011687	-0.00019568	-0.000444141	-0.00104093	0.000419677	-0.00123233	-0.00212482	-0.000578092	-0.0044278	-0.00105134	-0.000861543	-0.00144409	0.00408091	0.000639767	0.00163829	-0.000207794	0.00125306	0.00126294	0.000686382	0.00145845	-0.00167406	-0.00119445	0.000285579	-0.00264171	0.00107432	-0.00144478	0.00151808	0.000934869	0.00668532	0.000884173	0.000757848	0.00165937	-0.00103947	-0.000469994	0.000196733	8.4105e-05	-1.18569e-05	3.41035e-05	7.75055e-05	-9.72178e-05	-0.000253991	0.00104544	0.00149077	-0.00147541	-7.89729e-05	0.00096877	0.00737149	-0.00107916	-0.00120795	-0.000865516	3.39555e-05	-0.00112134	0.000611416	-0.000376437	-0.00124598	-0.000321692	0.00500471	-0.000690064	-0.0040628	2.67499e-05	0.000255046	-0.000479886	0.00155063	-0.0026312	0.000725417	0.00279328	0.00152014	-0.00685484	-0.00214907	-0.000714615	0.00188291	0.00193461	-0.00328187	0.0026052		0.00287863	-0.000647771	0.00128214	-0.00426213	-0.00116013	0.000249363	-0.00017563	0.000337699	3.85847e-06	0.00114346	-0.000245149	0.00979581	-0.00246725	0.00114281	0.00393202	0.000613761	-0.00021274	0.00270526	-0.00237297	-0.00134082	0.00146906	-0.000289595	0.00200594	-0.00139923	0.0120963	-0.000112342	0.000576161	-0.00134197	-3.11966e-05	-0.000756839	0.000519313	-0.000188683	0.00013045	-0.00528271	0.00135675	-0.000901616	-0.00309665	8.0994e-05	-0.000944758	7.53499e-05	0.00263539	-0.00294031	0.00223274	-0.0151549	-0.0182902	-0.00146763	-0.00529863	0.0018185	-0.000959636	0.00240692	0.00205255	-0.000460013	0.00244035	0.0034	-0.000644828	-0.000425406	-0.00114315	-0.00229376	2.14866e-05	-0.000745309	-0.00146476	-0.000432746	-0.000113956	0.000343264	-0.00790439	0.00121849	0.00323816	-0.000670766	-0.00387613	0.000433066	0.000264694	-0.000669392	-0.000322527	-0.0213919	-0.00437236	-0.000668114	2.69822e-05	0.000866596	9.09587e-05	0.00815685
Zscan5b																																																																																																																																																																																								1.86798e-05
Gm6792														-1.1253e-05			5.93278e-05																		-6.01716e-05																																	-3.6256e-05																																																																			-5.19948e-06																1.81847e-06																																			1.17038e-05
Zfp667	0.00062312	-0.00182757		-0.000692983		-5.78638e-05	0.0050845	4.93987e-05	-0.00151797	-0.00287331	-0.00035006	0.00136233	-0.00549653	-0.000271819	-0.00626139	-0.00118421	-0.000973642		-0.0009136	0.000235332	0.00106638				-0.00053665	-0.00141252	0.000919923		-8.21364e-05	-0.000971926	-0.000127657		-0.000594075	-0.000322901	0.000346689	-0.000452266	-0.000268675			0.00330151	-0.000934582	0.00111547	-0.000119961	0.000219088	2.88752e-05	3.53195e-06	5.41987e-06	0.00027093	0.000549304	0.000410726	0.00100242	-0.00381359	-0.000756882	0.000421349	0.00140637	0.000728444	-0.0012527	0.000381241	-0.000548683	0.000258677	-0.00372122	-0.000110895		0.000713224		0.000879931	0.00399371	0.00542989	-0.000563128	-0.000104546	-0.00150835	0.00146622	-0.000261518	0.000674783	0.00016006	-0.000469523	-3.96667e-05	0.00057638	-0.000313343	-0.000768191	0.000490931	0.000330772	-0.00371303	0.000778332	0.000127143	0.000680841	-0.000180542	0.000468177	9.15471e-05	0.000209215	-0.000378285	-0.000369372	0.000748129	-0.000105916	0.000390167	0.00032157	3.2744e-05		0.000173838	0.00039356	0.000500582	0.000348029					-0.02169	0.000725612	0.000428179	0.001129	-0.000264121				8.74391e-05	0.000214043	-0.000825987	5.40903e-06	0.000325643	0.000273157	-0.000177051	0.000136327	0.000356196	0.000324864	-0.000731167		0.000457345		-0.000319108		-3.44055e-06	2.22753e-05	-0.000604096	-0.000323786	-0.000515222	7.10261e-06	0.000435149	-0.000473657	0.000259194	-3.05407e-05	-4.35215e-06	-0.00129541	-0.000149124	-0.000325024	-0.000428069		-9.13483e-05	-0.00274159	0.000207397	-0.00397473	-0.00288627	-0.00327764	-0.00639388	-6.48219e-05	-0.008317	-0.000877154	0.00159817	-0.00294389	0.000580762	0.000448084	-0.000848443	0.000572876	2.27272e-05	-0.000113377	0.0122462	-0.000145511	0.00041735	0.00290486	-0.000112372	6.00849e-05			9.18606e-05		-0.000114893	0.000192842	0.000516558	-2.46015e-05	-0.00157252	0.000262419	-0.00163464	0.000421925	0.00015871	-0.000958815	-0.00169292	-0.00055726	-0.000376361	0.00208258	-0.000315511	0.00131856	-0.000723563		-0.00763332	-0.000332761
Zfp583	-0.00238292	0.000103739							-0.000279005	-2.29992e-05	-0.00076391			-0.000818423	-1.85323e-06	-0.000246473	-2.40736e-05		-0.00307233	0.000429947	0.000228971	-2.68252e-05	-0.00372259			-0.00107749	-0.00163186		-8.99264e-05	-0.000938135	7.15703e-05			-0.000378118	-0.00011681	-0.0013071	-0.000600756			6.21413e-05	0.000195483	-0.00128528	-7.49088e-05	-0.0014353	-0.000220837	-0.00661264				-3.73956e-05	0.000712947			8.73898e-06	0.000200047	1.76926e-05		-0.000182021	-0.000335388	2.35733e-05		-0.00222062		-0.000622545		-3.05411e-06		2.52623e-06	-7.8956e-05			0.000300135			-3.47688e-05	0.000154591	1.1653e-06		-0.00052758	-0.000437279		9.12833e-05		-0.000262252			4.45596e-05	0.000136148		0.000130176			1.19113e-05	2.29442e-05	-0.000490748		-0.000105666		-0.000327012			-4.07993e-05			0.000853283		-0.00218219		-0.00133959								-0.00130496			-0.000205351	-4.98006e-05	0.000430996	-2.88049e-05	-0.000408964	3.44263e-05		0.000190407			0.00011101		-0.00116054	-0.000587777	-0.00120733	-0.00190907	-0.000190993	-0.000482483	0.00131646		8.7083e-06		0.000326394	-1.10106e-05	2.22707e-05	-0.000441027		-0.000367455	0.00920202		-0.000668711	-0.000551729	-0.00330653	-0.00519326		-0.000942275				-0.00212691	0.000663623	0.00020574	0.000906594	-0.000924269			-4.17355e-05		-2.79682e-05		3.06026e-05			5.10809e-05		-5.76067e-05	-0.000146654		0.000122082		-9.02412e-05	0.000169419	-0.00125316	-0.00294526	-0.000284899		-6.91168e-06			-0.000383027	-6.58027e-05	-0.000384893	0.000308555	4.74636e-05
Zfp78	0.00072057	-0.000514663	0.00170056	0.000163616		0.000391203			-0.000108824	1.35267e-05	0.00388777			-0.000915155	-0.0012984	-0.0116915	6.78629e-05		0.00236932	-0.000132392	0.000235545				-1.3661e-05	2.94871e-05			0.00187403	-3.19662e-05	-3.33404e-06			-0.00124333	-0.001098	-0.000321617	-0.000239424		3.51374e-05	-0.00069205		0.000134134	0.000128327	0.000319605	0.00020032	0.000246561	0.000682151	6.36854e-05	-2.36851e-05	0.000195696		0.000150885		-0.000145862	1.25087e-05	5.25428e-05		0.000275042	-0.000124494	-1.77595e-05	-1.66776e-05	-8.75039e-05	-0.00283837	7.16517e-05		-0.000281161		-0.000183042	3.84307e-05	-7.00175e-06	0.000130274	3.14508e-05			-9.49751e-06	1.33129e-05	1.91682e-05		6.46208e-05			-5.66524e-05	0.000276393	1.94756e-05	-0.000476701		-1.11013e-05	-2.94154e-05	-2.91919e-05	-0.00131697	-0.000171254		-0.000188012	-6.63568e-05	-0.00025277	-0.000770271	-4.32949e-05		-0.00127169	-6.38738e-05		-5.03743e-05		-0.000579835				-0.000475863		0.000607517	-5.84984e-05						-0.000474936			-0.000174145	-4.62126e-05		2.91011e-05		1.69507e-05	0.000142917	-0.000323442				-4.85491e-05	0.00096008	2.31031e-05	6.4564e-05	-0.000548263	8.11736e-05	0.000696475	9.99171e-05	-0.00406266	-0.000169027		-0.000125299	0.000100606		-0.000135369	-2.0935e-05	-8.4897e-06	0.00507503		-0.000236507	-0.000295818	-0.00453315	-0.00298201	-2.34122e-06	0.000520396			-0.00177278	-0.00118532	-0.000143072		-0.000663833	-0.001006	3.27522e-05	-0.00287848	-9.87182e-06		-0.000875903		-4.34951e-05	-0.000682672		-7.9296e-05	-0.00200038	0.000103078	2.43531e-05	0.000248572	0.00013709		2.31592e-05	3.87851e-05	1.19828e-05	-0.000420111	9.27653e-05	0.000140711	-9.15907e-05	-1.72574e-05		1.27523e-06		0.000928901		9.17125e-06
Zfp28	0.000983086					0.000564161		-1.89681e-05	-1.10581e-05	-1.21297e-05	-0.00110934	-0.00108319		-0.000853547	0.00312523	-0.0020076	-0.000398078	-0.0100817	-0.00499179	-0.003884	-0.00228669		0.000404124			-3.16968e-06	0.00120713		-0.00278537	-0.000502939	-0.000741297	-0.00125909	0.00072224	-0.00119401	-0.0011881	-0.000922948	-0.000717926		-0.000238292	5.7427e-05	0.000295738	0.000467181	0.000283875	-8.11353e-06	-2.91865e-05	-0.000895961	-0.00111084	-0.000415003	6.4056e-06	0.000282341	-0.00294112	-0.00169985	2.90893e-06	0.000190618	0.000222585	0.000206152		-8.99905e-05	-0.00055562	-5.68783e-05	-0.000152305	-6.57105e-05		6.64803e-05		-0.00018199	0.000880387	-0.000171437	-1.61575e-06	-0.00114656	0.000386625	-6.44353e-05	7.41057e-05	0.000100628	2.92512e-07	-0.000163526	-0.000134379		-0.000140239	7.82076e-05	0.00124769	0.000244472	0.000126301	-0.0012007	-0.000329917		0.000942471	6.56296e-05	-7.61947e-05	-1.50229e-05	0.000655635	0.00131843	0.000242289	9.99661e-05	-0.000388186		-0.00027883	-0.00413619	-0.00103433	4.92256e-05	-0.00319725	-0.000208641			0.000151906		0.000303923	-0.000872675		0.000642684					-3.25915e-05		6.1949e-06		4.56972e-05	0.000180574	-0.00016883	0.000229143	-0.00043238	0.000105168	-0.000831865	0.000552484	0.000248554	-0.000221127			-4.3894e-05	-7.62061e-05	-0.000184835	0.000107591	-0.00168959	-5.35782e-05	0.000161928	5.24891e-05	-0.0029011	0.000317669	-9.43796e-06	8.15414e-05	2.6202e-05	-0.000213026	0.000223284	-0.000172387	-2.32152e-05	0.00228644	0.00230121	0.00022423	-0.00130816	-0.00569555	0.00332591	1.21223e-05	-0.00444704	-0.000496674	0.000225717	-0.00751033	0.000636376	-0.000555455	-0.00299035	-0.0021536	0.000662282	8.42891e-06	0.00220069	7.19799e-05	0.000245125	-0.00125903	-1.727e-06	4.87146e-05			4.52383e-05	-0.00321414	0.000121783	-0.00274537	0.00020977	-5.54768e-05		-3.90473e-05	0.000212162	-0.000185483	-0.000443518	1.17283e-05	0.000147801	-0.0001477	-3.96647e-05	-0.00445997	1.58034e-05	1.02889e-06	-0.000480247		5.15571e-05
Gm16532																	3.30981e-05		-0.00103763																	-2.58444e-06																																																											-3.62159e-07																																																																			3.13607e-06
Zim1								0.000277389		-8.28264e-05				-2.46362e-06	-0.00152314		2.18126e-05			-5.34591e-05	-6.32277e-05				-0.000174905	-0.00765899				-0.00464899										0.000205378																0.000113611										-0.000168111		-4.87603e-10									-0.000184272		-0.000138329																																						-0.00288423								-0.000573888																									-0.0144044	-0.00438823	-0.0163974	-0.00334185							-0.000278739						-1.44204e-08
Peg3	0.0098664	-0.0103416				-0.0104632	-0.0227916	0.000680818	-0.00365667	-0.00911192	-0.000442188			0.000402978	-0.00146353	-0.0040512	-0.00117689	0.0025931	-0.016883	-0.00582806	-0.0156453		0.000237359		-0.00196352	-0.0194596			-0.000344343	-0.0208516	-0.00118479	-1.08626e-05	-0.0145303	-0.018097	-0.00166969	-0.0167639	-5.99355e-05		-0.00311226	0.000775065	-0.020496	-0.00566153	-0.00127048	-0.00467656	-8.12202e-06	0.000282048		5.21598e-05	1.22495e-05	0.000830041	-0.0215921	0.000184762	-0.00344146	-0.00112993	-0.000603788	0.000224875		-0.000201773	-0.00561318	0.000107393		-2.47293e-05	-0.0134459	-0.00181538		-0.000156872	-0.0442268	-4.05271e-05	-4.75806e-05	-2.32106e-06	-8.42904e-05	-0.000200196	0.000384914	-0.000237827	-0.000532598	-0.000461206	-0.00465844		-0.00746976	-0.00011254	0.000262356	-0.00019833		6.57633e-06	-0.00167102			-0.000398841					-0.0110441		-0.00040319				-0.00193587			-1.48401e-05			0.000117378		-0.00520895	0.000135716			-0.000106057	9.62607e-05			-0.00114219		-0.0337158				-0.000222293	-6.20617e-05	0.000155203		-0.00358515	-0.000286199	-2.5488e-05				-7.53489e-07	4.87147e-07			-1.26082e-05	-2.35253e-06	-2.08028e-08	-2.40541e-07	-0.000602772			-4.93813e-07			5.21711e-05		-7.73298e-08	-0.0159352	0.0117657	-0.010623	0.0188153	0.0171321	-0.032111	-4.48449e-05	-0.00421349	-0.0129654		-0.000132095	0.00022305	-0.0136403	-0.000534909	-0.00145754	-0.0164743		-0.000714634	3.58681e-06	-2.16359e-05	6.82137e-07												-1.98788e-06				5.49205e-06		-0.00325135	-0.0035647	0.00619317	-0.000822174	0.000129301	-0.0218299	-0.00195034		-0.00198337
Usp29										-0.000116708				2.33368e-07		6.22293e-07	0.00117703	0.000660835	-0.0142905	-1.01338e-06	0.00104982					0.000259956									2.08982e-05	-3.34535e-05				1.88702e-05		-0.000199624																									-0.00225775	1.53026e-05	-2.85912e-05								-1.92149e-05		-7.05345e-05																-7.71981e-07																						5.32652e-06				1.76137e-06										-3.51104e-08											-5.19865e-06						-0.00093463		-0.0222973	-0.00830974	-0.0150227	-0.0130525							-1.01123e-05		-3.07916e-07	-2.04293e-05																					7.55105e-06		-8.67555e-06	3.10056e-06		-0.000146837
Zim3																			0.000269859																																															-1.70543e-07																																																																																				0.0034247	-0.000442919	0.00292278
Aurkc				0.000856377				-1.37877e-05	4.8094e-05	1.0634e-06																																																								-0.00332051		7.24227e-06	0.000119795	-0.000115079	-0.000106043				6.46845e-05		-0.000230573											5.14395e-05																							9.8676e-05								-0.000207372		-8.51297e-09				2.38358e-05								3.5083e-05		-6.09826e-06	-9.08649e-05						-3.0481e-05			-6.08688e-05						-5.08816e-05									-6.67379e-05						2.82609e-05																	8.33133e-05	-6.35399e-07		5.92472e-05	-6.50048e-05
Zfp954	-0.000901014	-7.78363e-05		-0.00451752	0.00094507	0.00289111	0.00196729	0.000429215	0.00192533	0.000259025	0.000471783	0.00644651	0.0027517	-0.00129004	0.00062392	-0.00537269	-3.5804e-05	-0.0342486	-0.00273054	0.000663523	-0.000492948	-0.00528229		-0.00346009	-0.00940767	-0.0159045	-0.00125311		0.000290688	-0.00158704	-0.00226184	-0.00707463	-0.00181205	0.000235109	-0.000179218	0.000438242	-0.00070807	-0.0124725	-0.00386241	-0.00337941	-0.000220087	0.000348634	0.000855628	-0.000572427	-0.000360836	0.000591756	-0.0010048	0.000671013	0.000438867	0.000319248	0.00122664	-0.0018271	0.000364986	0.00104246	0.000491855	-0.000854232	-1.54557e-05	-0.000429385	0.00138207	0.000264444	-0.00173788	-0.0001219	-0.00373971	0.000985891	0.00680246	-0.00115493	-0.00255414	0.000301338	-0.0009244	-0.000312621	-0.00138404	0.00101463	-0.00585619	0.000720186	4.33972e-05	-0.00117241	-0.00274001		-0.0016288	0.000424531	-0.000146746	0.000816509	0.000640208	0.00109808	-0.00102723	0.0143621	0.000467346	0.000662402	0.000519211	-3.12311e-05	-8.0409e-05	0.00113285	0.0019309	-0.00127465	0.00015623	-0.00459694	0.000454548		-0.00040346	-0.000147254	-0.00186936	0.000550403	6.13351e-05	-0.00051107	0.00154075	-0.00389259	-0.0115236	0.00108378	-0.00304706	0.000723354	-0.00145132	-0.0159234	0.0029272	0.000975211	-0.00496299	0.001422	-0.000307626	0.00102576	-0.00100221	-0.00209979	-0.00125869	-0.00425038	-0.000539411	-0.000873068	-0.00328708	0.00139742	-0.00548848	-0.00204819	-0.00900995	0.0001659	0.000160571	-0.00277127	-0.00179375	0.000428329	-0.00104458	0.000605392	-0.00135664	-0.00189049	-0.00377324	0.000312006	0.000722021	4.03594e-05	0.000317029	-0.000396405	6.479e-05	0.00023552	-0.000531285	-0.00605554	-0.00278133	0.000323804	-0.00157114	-0.00768884	-0.000364729	0.000224679	-0.00125009	6.15463e-05	-0.00591088	0.000406459	-0.00457933	-0.00221323	-0.00144908	-0.00475669	-0.00258616	-0.00379148	-0.0126557	0.0004792	0.0017868	-0.000568128	-0.000920476	0.000501549	-0.00121775	0.00173254	0.000538693	-0.00441294	-0.000682974	-0.000438882	-0.00141477	0.000687879	-0.000494422	0.000741213	0.000750506	-0.000508634	0.000228272	-0.00137662	-0.00277532	-0.000239652	-0.000195838	-0.00368112	-0.00101137	-0.00260327	-0.00222907	0.0130615	-0.00111594	-0.00440189
Zfp773								0.000205644						-0.00019479			-0.000421911			8.21934e-05	-0.00220965					-1.20337e-05				-8.22024e-05	-5.6675e-05	1.60892e-05			6.71952e-06		-0.000548005					9.10698e-05	7.70495e-05		-8.08988e-05		0.000378229			-0.000940711				0.00022924		0.000210405		3.28853e-05		8.25349e-05	3.9419e-06	1.62247e-05			0.00449811	-0.00045221		7.86579e-06	-3.7601e-05	-1.39808e-05	-0.000126174	2.3864e-05		0.000235823		7.72869e-05	4.13881e-07		8.20235e-06			0.000149313	0.000117585		-4.28981e-05	-0.0155489		9.074e-05	9.95517e-05	0.000392917	0.00020632			5.31108e-05	9.30299e-06		1.40066e-05				0.000431262		2.18412e-05							0.00105488	-4.77641e-06	0.00033344					-3.54963e-05		9.31305e-05	0.000179051	3.31497e-06		1.03477e-05				0.000333718			4.54464e-06	3.473e-05	-0.00179551	-8.88664e-05	0.000229371	-0.00184525	-2.79483e-05	6.23418e-05	0.000125495	-0.000189565	1.3281e-05		-0.000585545	5.72363e-05	-1.29648e-06	0.000386622	6.21248e-06	6.70284e-06			-5.84207e-05	-3.12119e-05		-1.67627e-05	1.6297e-05	-0.00640306		0.000830986			1.83407e-06	-2.96667e-05	-0.00142384		-0.000806592		0.00014263	0.000170887	-0.000136758	8.40672e-05	0.000157906			-3.18145e-05	0.000594468	7.02882e-05	-0.000218139	-0.000386954	-7.41031e-06	-0.00732235	0.000454802	0.00015651	0.000526906	0.000128496	-0.000502054									0.000190242
Zfp418		-0.00151538						-1.15009e-05	-2.14698e-05	-1.32502e-05			-0.0102084	-0.000800648	-0.000446327	-0.000280636	-0.00152004		-0.00708836	-0.000566859	-0.00103489					0.00023631				5.45273e-05	-8.17142e-06	3.53993e-05		0.000241222	-0.000717427	-0.000843996	-0.000935081		-0.000686056	-6.444e-05		-7.80689e-05	7.85196e-05	0.000181534	-2.00207e-06		0.000919492	-0.00308935	3.36863e-05	-0.000532103				-0.000111791		4.73198e-05		0.00019627		0.000121805	-0.00030499	-0.000133039		-3.42556e-05		-9.97983e-05	3.65678e-05	7.37562e-06	-0.00191225	-4.77352e-05	0.000549914	-0.000190208		-6.46144e-05	7.38129e-05	-0.000180563	3.00005e-06		0.000137203		0.000476326	-1.06515e-05	0.000651293	-6.24699e-05	-0.000316525	-5.35506e-05	5.94548e-06	-9.20093e-05		0.000113757	0.000139819		0.000135716	1.26142e-05	0.000128173	-0.00213488	0.000155068		-0.000641813		2.18966e-05	0.000106309							-0.000575475		-0.0138613	-0.00135262			-4.05944e-05		-3.80774e-05		6.31154e-06	-0.000270634	-0.000268181		-0.000520263		-3.15959e-05		-9.31257e-05					-0.000215956	-0.000239616	-0.00014198	-0.0018161	1.98917e-05	-0.0032309	-0.000331925	-0.00167648		5.08318e-05	-0.000182567	-8.39541e-05		0.000180176		-0.000206749	-0.000292663		-0.00290588	-0.000374415	-0.00158724		-6.53289e-07	0.000120642		-0.00300193			-2.557e-05	9.06429e-05	-0.000175873	-0.00103542	0.000845911	0.0120326	4.18892e-05	-7.55111e-05	-0.000833664		-8.9998e-05			-0.000275452		9.3958e-05	1.09196e-05	0.000110866	-0.000240686		-0.000923331		-5.86809e-05	2.62752e-05	-0.000124447		-6.64514e-05	-0.000100553				-5.23059e-05
Zfp772	-0.000133214	-0.00251834	0.00453905	-0.00163208	0.000357271	-0.00124385		0.00315564	-0.000751321	-0.00289978	0.00253577	-0.000149722		-0.00103619	6.16979e-05	-0.0119772	-0.00138479		0.00053798	-0.000303631	-0.00637977	-0.00489145	0.000180409		-0.000213156	-0.00192358	-0.00417463		0.000634715	-0.00130809	-0.00112454	0.000276783	0.00145584	0.000878644	-0.000366365	-0.000119022	0.000372098		-0.00276423	0.00132717		0.00053235	-0.000169306	0.000103766	0.000152897	-6.51187e-05	0.0018117	6.69359e-06	-0.000582962	0.000285087	0.000921728			0.000115859	-0.00263489	0.000552597		0.000131123	-0.0022837	0.000256203		0.00036		0.000193721	2.47165e-05	-0.00156713	-0.000628172	0.0023882	-0.00391834	0.000155175	0.000779634	-0.000153431	-0.000578427	-2.17862e-05	-0.000174808	-0.000186636	4.48888e-05		-0.000380429	0.000115557		0.000169162	0.00051725	-0.000276463	-0.000572427	0.0130022	-0.000523715	-6.44066e-05	-0.000187133	0.000123848	-0.0038653	-0.000342258	-0.000966533	0.000111122	-4.69234e-05		-2.00718e-05		-0.000357138	-4.49426e-06		-0.000547621		0.000136231					-0.00387324	0.000232195	0.00054411		0.0156665			0.00138319	-0.00084471		7.5312e-05	-0.000318032	-0.000845715	5.90596e-05	-0.000973912	-0.000489604	0.000316762	0.00344759	-0.000563628	0.000354267		3.25065e-06	-6.50899e-06	0.00231079	-0.000132701	0.000201062	-0.00120944	0.000325722	-0.000225775	-8.14883e-05	-0.000743038	0.000148835	-9.14127e-05	-0.000169368	-0.000153315	-4.18901e-05	0.00027151	2.62119e-06	2.38122e-05		-0.0302076	-0.00227444	-2.85914e-05	0.000686131	0.000816803	-0.000317417	0.00158369			0.000366138	-0.00146129	-4.12072e-05	-0.000434756	-0.00373778	-0.00129091	-0.00793174	-0.00766871	0.000106774		0.00170333	-0.000199899	0.000140525	1.99135e-05		-6.96377e-05		-0.000113482	2.11528e-05	-0.0018922	0.000180124		-0.000615717	0.000121763	-0.00157571	-0.00126413	0.00017521	0.000194382	0.000135929	-0.000597489	-0.000977408	-0.000968481	-0.000811265	-0.00047089		0.00213348	-0.000808594
Vmn2r29	-0.00292779	0.000683753					-0.00144629	4.49676e-05	-0.00014222	-0.000230059	0.00375238			-0.000158567	0.00239372	0.00150203	-0.000404432		-0.00508859	-6.1385e-05	-0.00102599				-6.50288e-05	0.000128785			-0.000972175	-0.000148086	9.16958e-05		0.000796608	0.000617755	-0.000147233	-0.000466778	-0.00013307	-0.000149054	-0.00341378	-8.20442e-05	-0.0012333	-0.000235286	1.18384e-05	8.90498e-05	-0.000107198	-0.000274291	-0.000800377		5.03524e-05	0.000436379	0.00377103		0.00121998	0.000215181	0.000221224	0.000158932		-0.000102918	-0.000149746	0.000178677	2.94637e-05	-0.0002352		-5.4268e-05	5.37601e-05	-0.000270535		-0.00158634	-0.000371799	1.25385e-05	-2.98459e-06		0.000722261	-3.29129e-06	-4.61092e-06	0.000181557	-0.000177509		-7.78233e-05	-0.00100647		3.41306e-05		-0.000345616	-0.000102647	-0.0440578	6.56152e-05					-0.000203181	9.98512e-05	0.000182584	-0.000341713		7.21805e-05		-0.000223516								-0.0068811		-0.00538361	0.000807077		-0.000473731			-0.00412205		0.000114272			6.12923e-05	-0.000259941	0.000174967	-6.41927e-05		0.000107677						1.67635e-05	-0.000202321	-1.65913e-05	-0.000359268	-3.42697e-05			0.000136966		-6.55365e-06	-0.000145507	-3.16325e-05	-1.53272e-05				1.75426e-05	0.00147051	-0.00260582	0.000144424	-0.00104237	-0.00241168	-0.00056403	-2.35608e-05	0.000238401	-5.95832e-05		-0.000589996		0.000140717		-0.000972339	-0.00034449	-0.00208409	0.062412	-1.37046e-05				6.11529e-05			8.33594e-06		9.60268e-05	0.000182393				2.60074e-06			-4.89786e-05	-0.00014707		-0.000179541	-0.000103545	0.0182318	-0.000292215	0.000328064	-0.000841051		-2.84756e-05	-0.00435081
Clcn4-2	-0.00763722	-0.00457761	0.000732253	0.00309284	-0.00356454	0.00712046	-0.00668911	0.0018595	-0.00136766	-0.00353524	0.00269916	0.00372317	-0.0114683	-0.0094613	-0.0208593	-0.0286584	-0.0136405	0.0068748	-0.0154606	-0.0265461	-0.0166605	-0.00733746	-0.00358222	0.000846099	-0.0296856	-0.022069	0.0034152	0.00472877	-0.00565699	-0.0101443	-0.00259943	-0.00991177	-0.00579145	-0.00273246	-0.00186814	-0.00435883	-0.00369266	-0.0131606	-0.00810512	0.00304922	-0.00869872	-0.00274337	-0.00102392	-0.00118077	0.000687114	-0.00318994	0.00356724	-0.000610007	-0.00207617	-0.000928922	-0.00155749	-0.0054596	-0.000961995	0.00268909	0.000134254	0.00243122	-7.59394e-05	0.000646019	-0.00602427	-0.00182774	0.0012613	-0.000141022	-0.0144466	-0.00227182	0.00825652	-0.00533039	-0.00223131	0.00582253	-0.00615414	-0.00445148	0.00500894	6.27162e-05	0.00547427	-0.00228345	-0.00197726	-0.00238029	-0.0035481	-0.000264467	-0.00987245	-0.00265983	0.00373054	0.0039527	0.000149699	-0.000782192	-0.00341208	-0.0145391	-0.00221162	0.00137898	0.000492713	-0.000538449	-0.00042359	0.000952961	-0.00134224	0.000816882	-0.00404953	0.00298211	-0.00179415	-0.0130889	-0.00660392	0.000194797	-0.00831735	-4.87294e-05	0.00230368	-0.00205051	0.00228281	-0.000404408	-0.0103517	0.00487213	-0.0102499	-0.00510563	0.010374	-0.00402769	0.00155301	0.00562086	0.000819326	0.00177005	-0.00134676	-0.00445676	0.000885557	0.00047181	-0.00486669	-0.000444821	0.000548415	-0.000296405	0.00287521	-0.00964313	-0.00282095	-0.000512404	0.0048469	0.000587659	-0.000216491	-0.00292672	-0.00162581	-0.000156876	-0.0055993	0.000576182	0.00027984	0.00158694	-0.0125232	-0.00090459	-0.00101076	-0.000832276	-0.000516084	0.00074504	-0.00122807	0.000297735	-0.00198342	-0.00161305	-0.00938593	-0.000571933	0.00102509	0.0019952	0.000325617	-9.45591e-05	-0.0144627	-0.00226379	-0.00332623	-0.00629594	-0.0162338	-0.00979263	-0.00447141	-0.0129647	-0.0160876	-0.00697259	-0.00937497	0.000511411	0.00804157	0.00598469	-0.00282082	0.00111163	0.00158129	-0.00169059	0.000300152	0.00307661	0.000182796	-0.00122646	0.00419367	-0.00208449	-0.00217955	-0.00533531	-0.000191885	-0.00137865	0.00392399	-0.00833005	0.00326814	-0.00452887	-0.00325852	-0.0140304	-0.0091588	-0.0162419	-0.018492	0.011558	-0.00949306	-0.00228413
Vmn2r30														5.98216e-06																2.78911e-05																																				6.2131e-06																																																			1.85747e-06																		-1.21678e-05
2810047C21Rik1		6.91354e-05							7.54246e-05	0.000212947				-9.3353e-05			-9.51727e-05				-0.00322874					0.000404921				-0.000211958				-0.00204973	-0.000363623	0.000103346	-0.000218988		0.000413404	2.71724e-05			-0.000168291	4.84754e-05	7.94374e-05				6.6169e-06					0.000113398				9.05734e-06		7.27683e-05						3.24942e-06		0.000752814	-0.000237629	5.34716e-05	-0.000756102				-7.38228e-06		1.54052e-05		-0.000273992			0.000153265	8.54902e-05	3.2748e-05	4.30101e-05				0.000114589		1.03114e-05		8.31381e-05		3.91244e-05		4.74495e-05		0.00028246																		-0.00011906			6.31561e-05	-0.000340567		-1.38436e-05		-7.49553e-06		0.000801743				-2.53909e-05		-0.00039974	-6.66867e-05	1.49451e-05		-1.52033e-05	4.01024e-05		5.30695e-06	-1.28723e-05		4.92476e-05				-9.07806e-05			7.62196e-05	6.4604e-05	0.00646602	0.0238415		0.00010612					1.78663e-05		-0.000147416	0.000316084	0.000862035	-0.00537589	3.51385e-05									-5.23458e-05			-0.000931163		0.000209783		-0.00037508		0.000112883		0.000102433	0.000240403				0.000590082
Vmn2r37														-1.14079e-06																																																				-5.35045e-05
Vmn2r46
Zik1							0.000246108	0.000373373	-0.000183913	-8.11724e-07				-0.000252042	-0.000321102	0.000225678	1.81e-05		-0.0075301	-0.00177253	-0.00172984				0.000636316	2.53253e-05				0.000170674					2.55352e-05	-0.000336971	3.1085e-05		0.00199265	3.68717e-05		-0.000292217	-0.00116762	-0.000288946	1.13146e-05	6.58873e-05	2.38176e-06	0.00240011	2.00463e-05					-0.000255185				0.000966168	0.00549166	1.16586e-05				-0.000161559		-9.85777e-05			-0.00167917						-1.42819e-05	-2.56833e-05	2.00793e-05		0.000134056			-0.000163428		-1.16071e-05	-8.83215e-05	-6.40848e-05		0.000111509				-2.05722e-05	6.12497e-05	-1.61124e-05	-0.000191395		2.19765e-05		-9.6358e-05									-0.000207641							-0.00233043		-0.000119914			-7.38415e-05	-0.000905816		-2.11598e-05		2.06692e-06					6.45933e-06	1.58644e-07	7.30326e-05	-0.000603145	-0.000616514	-0.00131016		-2.60293e-05	-0.000102906				9.25365e-05	-0.000134945		0.000219113		7.24495e-05			-0.0101201	8.67348e-05	-0.000283493	-0.00275905		0.000717104					0.00023168	-7.36975e-05	0.00019248	0.000730706	-3.605e-05	0.000113577	2.94605e-05				0.000126632					-0.00041877	0.000204641	6.47414e-05	0.000185887		-0.000307756	0.000114899	-6.30298e-05	-0.0119396	-6.16346e-05		-0.000142511	-2.72712e-07				-2.68125e-05
Nlrp4b	-0.000517476													1.78854e-05			1.69233e-06																																																	-7.53945e-06																																																																															1.87221e-06									8.2036e-06
Zscan4c														-1.01147e-08																						3.91464e-05
Zfp551	-0.000526213	-0.0170638							-8.10865e-05	-4.32128e-05				6.41135e-05		4.37216e-05	-0.000100609		-0.00615439	-0.000658272	-0.00675322									2.06693e-05			-0.00116755		-5.54552e-05	-0.000376579	-0.00312504			0.000295099		0.000184926	3.29994e-05	7.83494e-05	-7.30984e-05		0.000282341	-3.97413e-05	-6.84284e-06	-1.16057e-05				0.000200858		-0.00217743		7.23904e-05		9.50024e-06	-0.000449915			0.000206848		-0.00161223	1.37898e-06	0.000120226	-2.49646e-05	-9.80047e-05	0.000376588	-0.000107709		-0.000197074	2.29428e-05		-4.06406e-05					-0.00012503			-3.69402e-05			0.0001254		0.00108409			0.000369494		2.26467e-05		-2.92464e-05		-0.000590222		1.94618e-05																0.000154399		3.34708e-06	-0.00058519			0.000180401		-2.10691e-06		-0.000822753					-1.37663e-05	2.99363e-05	-0.000230313	-0.00179564		0.00116875	7.96223e-06				-0.000708902	-0.000381499		3.70227e-05		3.04846e-08	0.000907114		-0.000706394	0.000151559	-0.0073976	-0.000985719	-4.51779e-05	0.000104001	0.000749515		0.000370507	-0.000478764	0.00021276		-0.000224552	-0.00229099	-0.002148	0.000188041	3.66192e-05			6.60362e-05	0.000125419			-8.35383e-05		3.87442e-05	-0.00215325	4.18141e-05	8.52044e-06		2.72056e-05	9.10338e-05	0.000160915	-0.000164392	0.000155391		-0.000211115	-1.76445e-05				-0.000388048
Zfp606	-0.00123211	-0.0058686		8.74037e-06		-0.00453547		8.72509e-05	-0.000907917	-0.000629417	-0.00285423	-0.000132803	5.33988e-06	-0.00248336	0.000205441	-0.00335886	-0.00336844	0.00225241	-0.00736891	-0.0022406	-0.00241314				-0.000414952	-0.000220011	0.000706275		-0.0013988	-0.000223521	0.000166205	0.000262444	-0.00553307	-0.00207496	-0.000976621	0.00012055	0.000186002	-0.00115841	-0.00140364	0.00756492	-0.00202143	0.000382332	-0.000949628	0.000186427	-0.000173605	-0.000219012	-0.00398937	0.000921315	3.52581e-05	-0.000482126	0.000529279	-0.00180455	-0.00256211	0.0010292	0.00051891	0.000599353	0.000246263	-5.20589e-06	-2.07191e-05	0.000215056	-0.000312149	0.000651727	0.000840891	0.000210225		0.000131569	-0.00513644	0.00103201	0.000771511	-0.00013698	-0.000899229	-0.000378938	-0.00059603	-0.000127928	-0.00030686	1.41113e-05	-0.000296529		-0.000665855	1.85869e-05	4.58043e-05	2.9374e-05	9.11237e-05	-0.000477798	-0.000217985	0.0155282	2.56748e-05	0.000331561	-5.21546e-05	7.0485e-05	-0.000552865	0.000500971	-0.00158568	6.33639e-05	-0.000135106	-0.00855558	-6.71351e-05	-0.00237001	-0.000658792	0.000226427	0.00035413	-0.00141431		-0.000517267	0.000605156			-0.00860845	0.000393015	0.00137378	-0.00545582				-0.00120959		0.000568265	-0.000352961	-5.36899e-07	-2.91824e-05	-0.00116108	0.000334496	-9.85734e-06	6.844e-05	-1.75372e-05	-0.0232829	3.35527e-05	-0.00189153	-0.00365858	6.88935e-06	-5.42839e-05	-0.00156481	-0.00208167	-0.00177622	-0.00151509	-7.86293e-05	-0.000573145	-6.03418e-05	-0.00515908	-0.00016552	-0.000138228	-0.0018695	-0.000272875	0.000539509	7.32589e-05	-3.05492e-05	-0.000598624	0.000204849	0.00141409	-0.00798956	-0.00384664	0.00126423	-0.023056	0.000124639	-0.00746513		2.97655e-05	0.00118004	-0.0198876	0.000303809	6.98292e-05	0.00111576	0.000284305	-0.000235009	0.00257636	-0.000291587	0.000326324	-6.31741e-05	-0.000213725	-0.00063417	-0.00193136	-0.00047294	-0.000366017		-0.000783837	-7.47031e-05	-0.000414766	0.000203453	0.000713184	-0.00149056	0.00110739	0.00137641	-0.000509055	-0.000489323	0.000197967	-0.000197433	-4.59361e-05	-0.00623114	0.00107603		-0.000519598		0.00253355	-6.68861e-05
Zscan18		-0.000906248		0.000250328				1.71317e-05	7.13505e-06	9.36106e-05	0.00195068			-0.000544059	-0.000294726	0.000400821	-0.0010178		-0.00439684	-0.00333967	-0.00171234								-0.000291685	-0.000988047	5.07775e-05			0.000350211	-0.000340558	0.000189112	-0.000434524		-0.0022528	0.000420283	-3.53766e-06	-9.4657e-05	0.000147725	-1.43135e-05	6.05052e-05				1.56349e-05	-0.000129411				0.000184895					-0.000317241	-5.60445e-06	3.96082e-07			8.15149e-05		-5.36515e-05	0.00220064	-0.00367425		-2.94893e-05		0.000119382	0.000414104	0.000233466	-0.000184257	-0.000257925	-0.000124902		-0.00021755	-0.00127759		-1.47599e-05		0.00183921	7.86488e-06			0.000454903	0.000222173	0.00011301			-1.66224e-05		0.000153612		8.98303e-05	-0.000166691	-2.48408e-05																		0.000393318		0.00016157	-3.06943e-05	0.000195437	8.9252e-05	0.000458853	0.000307747	-0.000487542							-0.00111391	-1.66664e-05	-0.000456472	-0.000196355		-0.00171708	-0.000286119				1.76388e-05	5.2481e-05		0.000213793					-0.00220762	0.000996578	0.000588989	-0.0143633	-5.49667e-06	0.00135265					-0.000849077	7.41915e-05	-0.000214406	-0.000234209	0.000537153	-0.000101881	9.64898e-05				0.000107861			1.96871e-06		0.000123579			-4.49072e-06	0.000180766	-3.38534e-05	2.5649e-05	-0.00042742		8.76825e-05		-8.88706e-05	-0.00019014		-5.23595e-05	-0.000239037	-0.00585009	-0.000409986		9.07259e-05
Zfp329	0.00181197	0.00249836	0.000698223	0.00159659	0.00316339	0.00024972	0.00086727	0.000128507	-0.0019758	-0.000206712	-0.0168604	-7.96973e-07	-0.00184128	0.00132288	-0.00299078	-0.000682987	0.000267755	0.00187422	-0.0111954	0.00180285	0.00640742	-0.00847233	-0.00286942		0.000299351	0.000306453	-0.00804432		0.00273243	0.000533942	-0.00177551	-0.00772527	0.00277483	-0.00249038	-0.00239053	0.000188033	-0.00168617	-0.0149667	0.00456092	-0.00208237	-0.0076704	0.00182717	-0.00302781	-0.00070324	-0.00129351	-0.00242357	0.000927489	0.0010881	0.000762584	0.00108805	0.00112182	0.000529419	-0.00175853	0.00138739	-0.000315469	0.000382153	-0.00132397	0.000850639	0.000949714	9.5538e-05	0.000281694	-0.000224751	0.000909931	-0.00109263	-0.00812574	0.000301842	-0.000824383	0.00179901	-0.000710676	-0.00281268	-0.000500455	-1.39691e-06	-0.0002934	-0.00145385	-0.000128333	0.000585464	-0.000247749		-0.000935509	0.000107289	0.0016066	0.000215047	3.14268e-05	7.78797e-05	-0.000563463	0.0051952	-0.000174881	-0.000797051	-7.19577e-05	-0.000223338	-9.06368e-05	0.00140148	0.00158821	3.53809e-05	0.00140489	-0.00838692	0.000817514	0.00223286	-0.00318677	0.000487391	0.00169539	0.000781678	-0.000905896	0.000592112	0.00463077	-0.0313321	0.00253879	-0.00166387	-0.00632439	0.00175903	-0.00342144	0.00362644	0.00287153	-0.000733743	-0.00049493	0.000225326	0.002193	0.000243101	0.000173582	-0.00114594	-0.00614614	0.0003925	-0.00258879	-0.00230294	3.67518e-05	0.00407268	0.000487941	-0.000439093	0.00742694	0.000188154	-2.50293e-05	0.00208169	-9.0053e-05	0.000514526	-0.00130452	0.000178576	0.00142294	-8.66045e-05	0.0017231	0.000209772	0.00011291	-0.000610051	0.000529086	0.000139722	-0.00110504	9.78806e-05	0.000280221	0.00257888	-0.00854641	-0.000246094	-0.0016036	-0.000471974	0.0026763	7.58461e-05	-8.93799e-05	-0.00207413	-0.00160203	5.93135e-05	-0.0205726	-4.10333e-05	-0.0011563	0.000515529	-0.000286539	0.00022052	-0.188615	0.000575	0.000806681	-0.00405985	0.000114857	0.000211995	0.000181009	-0.0110521	-0.00118536	0.0010099	0.00109822	0.00158828	0.000950352	0.00116839	-0.00264425	0.000233038	0.000442888	-2.45932e-05	0.00189942	-0.00132866	0.000309796	-0.00147533	-0.000748727	0.000192188	-0.00119644	0.00100459	0.0017291	0.00224034	0.00162545	5.30657e-05
Zfp110	-0.00744004	-0.00594465	5.16129e-05	0.00287629	-0.00847882	-0.00486211	-0.00352788	-0.00369312	-0.00206919	-0.00106854	0.000518144	0.0016494	-0.00274138	-0.00740244	-0.000596324	-0.0111874	-0.00591554	0.000204753	-0.00338439	-0.00429749	-0.0053249	-0.0125404	9.28003e-05	-0.00377356	-0.001403	-0.00473461	-0.0209744	-0.00489928	-0.00459324	-0.00222664	-0.00150861	-0.00650655	-0.00578614	-0.00128293	-0.00535411	-0.00131959	-0.00461785	-0.00337915	-0.00301723	0.00625246	-0.00323052	-0.0045069	0.000729031	-0.00126755	-0.000873185	-0.000976706	-0.000208114	0.00115001	-8.97178e-05	-0.000816739	0.00353233	0.00070588	0.000474035	0.00119943	-0.000237871	0.000412468	0.00056201	-0.000171043	-0.00104153	0.000219413	-0.000338805	-0.0010311	0.00499554	-0.000499705	0.00167422	-0.00368788	-0.000324684	0.00319433	-0.0088582	-0.00451197	-0.00137749	0.000347139	0.00325666	-0.00156631	0.000882652	0.000235173	-0.00047825	-0.00214062	-0.000640358	-0.000384496	0.000458513	0.000903645	-0.000268288	0.0018307	-0.00438895	-0.00207498	-0.00092781	-0.000879048	0.000295225	0.00167837	-0.000457496	9.16291e-05	-0.000337547	0.000444731	-6.42657e-05	0.00403602	-0.0009617	-0.0173593	-0.00249807	-0.000635357	0.000105958	-0.000476736	0.000531952	-0.000391881	0.000336913	-6.74041e-06	-0.0063211	0.000653249	0.000782972	0.0010363	-0.0123583	0.0017158	-0.000814345	0.0032824	0.000685967	-0.00128613	-0.00253543	-0.00918094	0.00135386	0.000602631	-0.00354875	-0.00291322	-0.00151012	-0.00129009	-0.00170733	-0.0215742	-0.00226783	0.000573625	-0.00495414	0.000143022	-0.00043025	-0.00130373	-0.00244	-0.000321272	-0.00644862	-0.0025586	-0.00523364	-0.00246358	-0.00697505	6.41488e-05	-0.000730933	-0.011531	-0.000983151	-0.000542689	-0.00192854	-0.00309953	-0.00233193	-0.000525421	-0.00367817	0.001612	-0.000967485	-0.00697582	-0.00590507	2.19261e-05	-0.00325378	-0.00227672	-0.00551481	-0.00841546	-0.00514224	-0.00251513	-0.00405497	-0.00716722	-0.00655487	-0.0090419	0.0363644	-0.000694583	-0.0094474	-0.0137108	0.00160895	-0.000259825	0.00121673	0.00180364	-0.000489579	-0.00284186	4.7094e-05	0.000109042	-0.000947222	0.00069119	-0.00297825	-0.00192057	-0.00755712	-0.00228322	-0.0014966	-0.00464267	-0.000119059	-0.000726765	-2.49931e-05	-0.00191294	-0.0114302	-0.002478	-0.00195649	0.00577884	-0.00370358	-0.00218689
Zfp128	-0.0022316	0.00228275						5.11134e-05	-0.000418638	-0.000130299			2.12473e-05	-0.000422463	-0.00442705	-0.00107506	-9.17922e-05		-0.00245228	-0.000167837	0.000508421	9.93483e-05					0.000819887			-1.49432e-06	-0.000157135			0.00112449	-0.000582231	-0.000704695	-0.001151			0.000719742		-0.000432284	-0.00034354	-0.000267241	4.00444e-05	-5.19345e-05			-7.29988e-07	0.000139738				4.26592e-05	1.93345e-05	0.000183082		-9.95084e-05		8.25521e-05	-0.000204918	0.000276846		0.000262764		-0.000205096		0.000180004	-0.00530179	3.56474e-05	-7.88826e-05			-4.21338e-05	-3.62203e-05	2.20344e-05	1.93261e-05					-9.52976e-05	-0.000101101	3.77802e-05	8.65045e-05		-1.18861e-05	-0.000489849		4.08028e-05			-0.000483094	-9.41589e-05	-0.000195808		3.43163e-05		-7.52903e-05	3.56449e-05				0.000536543						-0.000246662	-0.00367864						-0.00111923				-0.000607454		2.12004e-05		-0.000153754		8.84932e-05	-0.00156474			-7.51449e-05	0.00118603	-0.000115702	8.14456e-05	-0.0015082	7.11015e-05	0.00189841	-0.000877192		-1.77105e-05	-0.000267341	-0.000468134	-7.28233e-05		0.000110594	6.2648e-05	-0.00011839			5.50101e-06	-0.000394638	-0.000329127	0.00203816	3.36451e-07	-0.00105873			0.000308527		-0.000194058	-2.98256e-05	-0.0003716	0.000237454	3.71625e-05		-4.84719e-05			-0.000427902	5.11569e-05	5.76003e-06		0.00023365		5.1679e-05	-0.000149134	-0.000186308	0.000220292		1.51946e-06		0.000195815	9.9067e-05	2.80162e-05		-9.3143e-06	-7.1538e-05		1.28428e-05		-1.29153e-05		3.27308e-05
Zscan22	-0.0041252	0.00185373		-0.00271849	-9.82248e-06	-0.00138049	0.0019787	3.10931e-05	-0.000367711	0.000219752	-0.000736176		-0.000377811	-0.00217238	0.000468216	0.00221283	-0.000552562	0.00180847	-0.00275376	-0.0014026	-0.0011058	-0.00440814	7.46274e-05		-0.000651371	-1.49903e-05	0.000135544		4.13186e-05	-0.000463447	-0.00145811		-0.00212899	-0.000767878	-0.00117617	-0.00187444	-0.00120965	0.00599235	-0.0113506	-0.000908016	0.000135489	0.000709669	-0.00149175	-0.000455868	7.73042e-05	4.69236e-05	0.000103507	-0.000342575	0.000148328	0.0005778	-0.00987353	0.000412918	-0.000303196	0.000449131	-0.000497747	-0.000173415		0.000214809	-0.00411876	0.000179447	-0.00222608	-0.0016218	0.00113978	0.000317444	-0.00214766	-0.000906908	-0.000794077	-0.00064227	-0.00046834	-0.000486017	0.000625228	-0.000325521	-6.77589e-05	0.000219643	6.24566e-05	-0.000765533	-0.000168051		-0.000729937	4.34455e-05	-0.00012226	-6.75875e-05	0.000350751	0.000613625	-0.000664795		0.000388305	0.000170843	-0.000327944	-0.00203739	-2.37379e-05	-0.00157868	0.000706005	-7.28433e-05	-0.000436944	0.000837664	0.000224966	-0.00509513	-0.00170521	9.04264e-05		0.000190414		-0.0026546	0.000673488		-0.0152897	0.000587258	-0.00411819	0.00041971	0.00237341	0.000290883	-0.000697837	-0.00297988	0.000314159	-0.000947313	-0.00132896	-0.00161146	-0.000489004	3.73454e-06	-0.00195147	0.000198656	-0.000837383	-0.000527503	-0.00053123	-0.00125023	-0.00153983	-0.00311381	-0.0149154	0.000214308	-8.04748e-05	-0.00135204	-0.000587506	-0.00039636	-0.00265018	-0.000126902	-0.000732057	-0.000455179	0.00275227	9.91135e-05	-7.03583e-05	-0.000920056	-0.00026326	-0.00193137	-0.00255057		-4.7377e-05	-0.0218973	-0.00243486	-0.00078963	-0.000639332	0.000382162	-0.0132078	4.43548e-06	-0.00393589		-0.00178131	-0.00156688	-0.00435206	-0.000198856	-0.00146383	-0.00183286	-0.0027088	-0.00135972	-0.00188848	-8.02051e-07	-0.00202058	-0.00703225	0.000433874	0.000147738	5.12603e-05		5.24786e-05		-8.0627e-05	0.00027172	0.000179156	-0.000289358	-0.000129685	0.000136802	-0.000169004	0.000143516	4.67615e-06	3.72765e-05		-0.000173192	-0.000143807	-0.0339842	-7.44486e-05	1.63763e-05	-0.000248137	7.18761e-06	-0.000175135	-0.000532231
Rps5	0.010714	-0.000658526	0.0486012	0.00778745	0.000283372	0.00842931	-0.00108233	0.00855957	0.0100891	0.00281759	0.00169771	-0.00170405	0.012199	0.0174195	0.00120497	0.014466	0.00790058	0.0218389	0.00394071	0.0168984	0.00354076	0.00270391	0.00611645	-0.0046734	0.0200977	0.0156437	-0.000488134	0.0133345	0.00951671	0.00500157	0.00267315	0.0138395	-0.0100932	0.00552612	0.00309147	0.00264627	-0.000773542	0.00943095	0.00760212	-0.0163871	0.026703	0.00380247	0.00574988	0.0114513	0.0062657	0.00621497	-0.00327331	0.0155113	0.0255212	0.00456556	0.0231281	0.00728568	0.00654682	0.00896387	0.00120332	0.00674328	0.0124072	0.00610615	0.00498068	0.00669254	-0.00288341	-0.0051347	-0.00426362	0.000633902	0.0132624	0.0377215	0.00240257	0.022624	0.0154012	0.018457	-0.00529568	-0.00477563	0.000718168	-0.00265932	-0.00163393	0.0040968	0.00127765	0.00361342	0.0048832	-0.00257966	0.000757346	0.0044577	0.00642515	0.00930049	-0.0140944	-0.00824466	0.00312442	-0.00320776	-0.00339696	0.00377918	0.00668225	0.00750734	0.00482104	0.00261458	0.00569895	0.00520553	0.0150976	0.0107344	-0.00253966	0.015672	0.00557872	-0.00403286	-0.00800712	0.00471184	0.0372184	0.00060359	0.0158283	-0.00447788	0.0133546	-0.00136588	0.00539167	-0.00397935	0.00883635	-0.00268575	0.010193	0.00452824	0.0128032	-0.0112233	-0.00484675	-0.00524995	-0.00302074	-0.00346694	-0.00101205	-0.00463429	-0.00144865	0.00153036	0.00800863	0.00555917	-5.16826e-05	0.0156551	0.00314503	0.0134529	-0.0125754	-0.00328644	0.00278045	0.0133163	0.00752538	0.00270342	-0.000819115	0.00358038	0.00378011	-0.000711381	0.00299569	0.0232331	0.00913432	0.00922074	0.00496518	0.0109392	0.0122099	0.00429069	-0.014817	-0.00955731	0.00758026	-0.00019693	0.0129555	0.0226288	-0.00907252	-0.0118739	-0.0271138	-0.000510548	-0.00423345	0.019221	0.0204526	0.0109782	0.00180107	-0.000777984	-0.00910765	-0.00404877	0.00337511	-0.0090714	0.0102626	-0.00128707	-0.00996122	0.00140152	0.00765024	0.00819166	0.00044135	0.00666556	0.00939039	0.0113145	0.0061643	-0.00396206	0.0145669	0.0212477	-0.000528213	-0.000449096	-0.00213517	0.0132392	-0.00764193	0.014094	0.015258	0.0250403	0.00170587	-0.0126168
2310014L17Rik									-0.000430892	-0.000198405	0.00104764			-0.000196108			-0.000246294			-0.00839022					4.22645e-05	-9.40574e-05			-0.00110586	1.90748e-05						4.8731e-05							1.07195e-05	-6.76182e-05						0.000233305	-0.000484764				-0.00405419				-0.000555756	-0.000141241	1.08101e-05			-0.000137391		0.00912725		-0.000167736	-0.000274687	-9.38936e-05	0.000284734				3.40066e-05	-0.000111686	-0.00017243		-0.000366349	-1.97883e-05					5.08175e-06								-0.000339114		1.57392e-05		5.17115e-06												5.26405e-05								-0.000149709				6.08823e-05	9.68979e-05	0.000315043		-6.47534e-05					-4.86375e-05		0.000181105	-0.000299126	-0.000448649	5.3038e-05		3.69791e-05	-6.24001e-05			-2.83625e-06	-4.9547e-05	-5.60071e-07				-5.48099e-05				-2.36983e-05			-7.39547e-05			-5.06343e-05			-0.000110047	-0.000171457	0.000480501	-0.00280192	-0.00187319	0.000705624	-1.29119e-05	0.00105671			-1.08056e-05			-0.000310361			0.000400317		5.6579e-05						4.00413e-05		0.000487827	-0.000607644		0.000184678		-0.000134609
Zfp324	0.00101567	-0.000338638		-0.000224358		4.75664e-05	2.5259e-05	3.09967e-05	-0.00168855	-0.000122395	-0.00238917	0.000168507	-0.000812822	-0.0016005		-0.00783059	0.000126755		0.00559379	-0.000572415	-0.00353115	-0.00165588			1.61263e-05		3.68235e-05		-0.00607608	0.000584679	-0.00149559	-0.00337025	-0.000352057	9.47235e-05	-0.00279794	-0.00248821	-0.000222211		0.000831532	0.000273419	-0.00046044	-0.000400424	0.000237142	-0.000857272	-0.00219	-0.000233497	0.000215659	0.00157767	-0.000622836	0.000136834	0.00113247	0.00145355	0.00280419	-0.00115156	0.000539548	0.000156747	0.00032382	-0.000359974	0.000446358	-0.000138218	-0.000443653	-0.000101158		-0.000339565		-6.9025e-05	9.01978e-05	-0.000888002	-0.000359934	9.96651e-05	0.000284572	0.00010124		7.73304e-05	-2.6462e-05	-9.57123e-05	-8.8753e-05		1.03677e-05	-0.0003421	-0.00146221	-0.000250888	0.000540056	-0.000237752	-0.000785532	-0.00166858	-2.55355e-05	1.61003e-05	0.000401162		2.5884e-05		-0.000971916	-0.000330513	0.000335548	0.000114782	0.000177298		0.00122824	2.65304e-05		-0.00101472	5.05305e-05	-0.000143378	0.00189882			0.00116995	0.000921596	-0.000631311	-0.00809346				0.000128885	0.000121062	-0.000258489		8.50414e-05	-0.000531391	-8.13201e-05		0.00014855	-0.000460739	-0.00142041		-0.00099055	-0.00130291	0.000155625	0.000142921	6.94018e-05	0.00093065	-0.000901616	-9.48924e-05	-0.00138962	-0.000231014	0.000249173	-0.000147147	-0.000959633	-0.000107488	-4.77424e-05	-0.00155033	-0.000870244	2.17592e-05	-0.000207349	3.96768e-05	-0.000394961	0.0392298	4.24374e-05	-0.000738003	-0.000432618	0.000692218	0.0024847	2.38196e-05	-0.00181416	0.000492468	-0.000221325	-0.000182862	0.00030835	-0.000500655	-0.00391193	0.000355355	-0.00116095	0.00101484	0.00322384	-4.05595e-05	-0.000129954	-0.000599351	0.000256216	9.58241e-05	0.00014612		-0.000952676		0.000177935	9.68499e-05	-0.00117911	0.00023187	0.000314527	-0.00124237	0.000199812	0.000333008	0.000801079	-0.000564766		-0.000257525	-0.000165459	0.00680414	1.71312e-05		-0.000162132		-0.000672292
Zfp446	0.00140278	0.00412814	0.00104619	-1.46092e-05			-0.000166161	-7.35858e-05	-0.000822882	-0.000336094	-0.000139761		0.0033972	-6.69495e-05	-0.00502037	-0.00764354	-0.000716835	-0.000189084	-0.00169387	-0.0012659	-0.000989867		0.000175768		0.000745688	-0.00111282	8.3976e-05		-0.00284764	-0.00223327	-0.00130619	-0.000407348	-0.000778704	-0.00405646	4.6647e-06	0.000220779	0.000311679	0.00112731	0.000191478	-0.000390307	0.000587948	0.0002983	4.06906e-05	-0.000987739	-0.00111459	-0.00218961	-0.00100115	4.21508e-05	1.90864e-05	8.93237e-05	-6.10334e-05		0.00805551	0.000124355	-6.55802e-05	0.000462969	-0.00131347	6.60659e-05	6.51497e-05	1.14863e-05	-0.00129198	-4.90742e-05		-0.00141953	-0.000172927	-0.000203056	-0.000384691	0.000194962	0.000105591	-0.000548835	0.000696926	0.000235925		-0.000206311	-0.000314281	4.25267e-05	-0.000129072		9.0326e-05	-0.000373729	-0.000244524	0.000170028	0.000467933	-0.000955369	-0.000288197		0.000186943	-3.40074e-06	-0.00109279	-0.000169934	2.93822e-05		1.68671e-05	-0.00024719	-6.59174e-05	0.000846031	3.24635e-05		0.000446776	0.000446883		-0.000171011		0.000149167				-0.000603234	4.10378e-06	0.000515106	0.000382839		0.00039866		0.000188727	0.000571199	-0.000200904		8.31492e-05	6.64736e-05	2.70422e-05	-0.00179763	0.000230694	-0.000563206	0.000222557	-0.0119121	-6.18951e-05	0.000906509	0.00536711	6.69343e-05	4.43607e-06	-0.000523945	-0.000356608	-0.000396114	-0.000988514	2.29483e-05	0.000617941	0.000115227	-0.000782353	3.61282e-05	-9.25157e-06	2.51167e-05	-0.00012332		6.83759e-05		-3.76294e-05	0.000481136	-0.00261499	0.000106772	-0.00154575	-0.00247868	0.000169369	-0.000192334	0.00110198	-0.000594684	-0.00108078	0.00209987	0.000197601	-0.000899113	-0.000698535	-0.000433322	0.0001865	0.000184482	0.00175466	-0.000173339	0.000173378	-0.00222393		6.40164e-05	2.05496e-05		5.04197e-05		-0.000111701	0.000277676	-0.000944315	0.000322009	-0.000529903	0.00020412	0.000200453	0.000213957	3.76891e-05	-0.000192747		-0.000212402	-0.000102036	-0.00384627	0.00119852	3.24535e-05	-0.000897302		0.000285292	-0.00705754
Slc27a5								-5.53731e-05	-2.46204e-06	-7.9684e-05				-9.6176e-05		0.000219063	-0.000303033			-1.0235e-05			0.000136677		0.00050553					0.000125396			-0.000306244		8.69202e-06	0.000231809							-0.000647836						1.37432e-05	3.30402e-05				3.9678e-05						3.49526e-06						-1.57123e-05		2.73107e-06	1.70402e-05	-4.82045e-06	-0.000134513	7.54536e-06			-9.34482e-07		-0.000135847		-2.64201e-05		0.0041729	-0.00721763	-0.0132489	-0.00153577	0.000882853	0.00459112	-0.00192242								8.13672e-06																						6.18613e-05										0.000430655								-0.00101075				0.000116658			-1.67025e-05								-1.95365e-06								-0.000138757		-3.61262e-05		-4.12171e-05				-3.02029e-05				2.93263e-05										-0.000333963				1.42494e-05		2.24416e-06	-2.9608e-06				4.61131e-05
Zbtb45	0.00102342	-0.000231655		5.84885e-05		-0.000167073	-7.67144e-05	0.000926111	-0.000480763	-0.000118619	0.000188793	0.000180743	0.000621628	0.000697474	-0.00037011	0.00101139	-0.000946185		0.00102951	0.00036918	-0.000520064				-0.000112183		-0.000153402		-0.00296796	0.000319582	0.000231608	0.00836015	-0.00254282	0.00103246	-0.000305548	0.000110965	-5.42418e-05	0.0026253	-0.000632937	-0.00307018	-0.000215338	-0.000434713	2.17564e-05	-0.000247062	0.000751732	0.00140376	5.29433e-05	0.000351819	0.000444635	-0.000462741	0.00180459	-0.000400744	0.000371336	-0.000312111	0.00147062	0.000331239	0.000558756	4.76715e-05	0.000831055	0.000184211	0.00113993	-0.000571597	0.000789866	-0.00043145	-0.00200884	-0.00130956	-0.000939336	0.00134022	-0.00277336	-0.00260145	-0.000189171	0.000144762	-0.00162953	0.000843285	0.000113099	0.000391163	6.10035e-05	-0.000478499	5.88479e-05	4.34475e-05	-0.000401468	0.000725447	-0.00322146	0.000384223	-6.81789e-05	0.0010178	0.0013085	6.01312e-05	0.000167145	-0.000743419	-0.000862877	0.00101232	-0.00010035	-0.000231855	-0.000681838	0.000277102	0.00026724	-0.00261781	-0.000873759	0.000184323	-0.00283737	-0.000283936		0.000469019	0.000659184	0.000862573	-0.00349009	0.00327354	-0.00143781	-0.00349473	0.000179245	-0.000176837	-0.000611767		-0.00021264	-0.000184057	0.000355524	-0.000566335	0.000202422	0.000176604	-0.00112742	0.000435195	-0.000231995	2.24215e-05	0.000292802	-0.0057724	-0.00211853	0.00136605	-0.000822653	-0.00137935	-1.05736e-06	-0.000124847	-0.002036	-0.0022489	-0.00109738	0.000689614	-0.000410726	-0.000250361	-0.00163406	-0.00137759	0.000398508	0.000898366	0.000279357	-0.000912619	0.00019832	-7.07207e-05	-0.00241672	-0.00312915	-0.00296647	-0.000618168	-0.000807371	-0.000747544	0.000836314	-2.9925e-05	0.000177837	0.000177641	0.000818077	0.00111749	0.000744071	0.000596034	-0.000558452	7.46996e-05	0.00104273	6.55567e-05	-0.000359075	0.000139602	0.00222189	-7.25365e-05	0.000832916	6.70828e-05	7.4031e-05	0.0027354	-0.000866852	0.000119251	-0.00125915	0.00212185	0.000114834	0.000649911	-0.00335557	-0.000955745	0.00179055	0.000381108	-0.00763485	0.00130824		-0.000419232	-0.000311497	0.0017274	-0.000480279	-0.000354336	-3.89731e-06		-0.000169023	0.000391445
Trim28	0.000180456	-0.0251026	0.00386761	0.000400686	0.00462873	-0.0117788	0.00332422	0.00723409	-0.00335713	-0.0032819	-0.00148876	-0.00492626	0.00357223	-0.00417403	0.00299477	-0.0199506	-0.00620761	0.00400194	-0.00525502	-0.0113904	-0.0258042	-0.00858426	0.000177385	0.0169806	0.000327324	-0.00903244	-0.00188526	-0.00754894	-0.00452928	-0.00512391	-0.00514981	-0.0060412	-0.00618925	-0.00338018	-0.00498218	-0.00247544	-0.00403504	-0.0181049	-0.000932252	0.00499803	-0.0136907	-0.000770008	7.32438e-05	-0.00104179	-0.00567037	-0.00180515	-0.00373659	0.000663207	0.000846069	-0.00104783	-0.00440076	-0.00798417	-0.00497303	0.00156297	-0.00314729	0.00015491	-0.00237653	-0.00029215	-0.00999532	0.00011125	-0.00426355	-0.00269863	-0.00187618	-0.00255424	0.00289484	0.0014352	0.00229794	0.0112397	-0.0108014	-0.00173766	0.00424259	-0.00094769	-0.00373542	-0.000751867	-0.000750026	-0.00190707	-0.00233162	0.000709532	-0.00702502	-0.00247276	-4.95278e-06	0.00318447	0.00409414	0.00104644	-0.00518888	-0.0207969	-0.00673257	-0.00473763	0.000653517	0.000813306	-0.000883082	-0.00978489	-0.00285764	-0.00152538	-0.00191618	-0.00663743	0.000108999	-0.0074752	-0.00289159	-0.00237584	-0.000945577	0.00302726	-0.000517148	-0.000257889	-0.00293859	-0.00168764	0.000176159	0.0031314	-0.00245031	0.00366359	-0.000817618	-0.00277432	-0.0102688	-0.0284748	0.00110393	0.00132771	-0.000407934	-0.00618773	-0.00219165	-0.00317987	-0.00767	-0.00875808	0.000421809	0.00184487	-0.00675238	-0.00462634	-0.0105276	-0.0102411	0.00843119	-0.00369452	-0.000441961	-0.0102578	-0.0144634	-0.0108473	-0.0212791	-0.00298178	-0.0142812	-0.00525043	-0.0127884	-0.00316535	0.00144799	-0.00845766	-0.00458325	0.000727368	-0.00225838	-2.15424e-05	-0.00596464	-0.0125039	-0.00522483	0.000615155	0.0031726	-0.0137001	0.000720325	-0.00104425	-0.0107731	-0.0105975	-0.000628479	-0.00400028	0.0119613	-0.0052337	-0.0031837	-0.00609641	-0.00883811	-0.00331379	-0.003084	-0.0023525	-0.00111406	-0.00256593	-0.00421648	-0.00177865	0.00124457	-0.00414549	-0.00202283	0.00359482	-0.00270336	-0.00526592	-0.00114653	0.00538672	0.00818737	-0.0104305	-0.00157661	-2.30234e-05	0.000997608	-0.00901274	-0.000140699	-0.0025588	-0.00187786	-0.0281842	-0.0201785	-0.0115096	-0.0108763	-0.00395013	-0.00671095	-0.0217129
Chmp2a	0.008365	0.0107648	0.0126065	-0.00560623	-0.000220056	0.00595384	0.00798059	-0.0091127	-0.00393945	0.00424208	0.00267853	-0.00369828	0.0142531	0.005727	0.00349551	0.0085174	0.0140986	0.00826479	-0.0115184	0.0275649	0.0188214	0.0119973	0.00260082	-0.00856169	0.015774	0.0162797	0.0141672	0.00658907	0.0110139	0.00981133	0.00882873	0.00146595	-0.0141017	0.00401706	0.00501418	0.0021234	0.00467031	0.00365919	2.62637e-05	-0.0168397	0.00626737	-0.00199031	-0.00173848	0.000112197	-0.003105	0.00014122	-0.000901075	-5.75909e-05	0.00506621	0.00362236	-0.000437541	0.0101441	0.00744557	0.00634176	0.00329215	0.00214241	0.000418723	0.00135768	0.00427813	-0.00222197	-0.00391765	0.00538239	-0.000386138	-0.00136308	0.0156971	0.0234148	0.00128593	0.0184267	0.00580489	0.0174922	-0.000505095	0.00381126	0.000586686	-0.00225191	0.00558741	0.00398128	0.00361939	0.00867529	0.00787286	0.00288003	0.010981	0.0177942	0.00508227	-0.00121117	-0.00202471	0.013901	0.0084095	0.00362264	-0.000283666	0.00255343	0.00311522	0.00794622	0.00797303	0.00726323	7.25801e-05	0.00199549	0.00816464	0.0129253	0.00211771	0.00543521	0.00270205	0.00276799	0.00374247	0.00296369	0.0100002	-0.0029537	0.00466898	-0.0192047	0.000491697	-0.000906134	0.00634679	0.014985	0.0106432	-0.00707318	0.00626892	0.00923783	0.00413393	-0.00936552	-0.000239235	0.0070434	-0.00113946	0.010965	0.00160307	0.00230194	0.00891196	0.0173489	0.0136447	0.011822	0.0314713	-0.00192884	0.00382564	0.0138205	0.00479538	0.00344569	0.0107442	0.0103837	0.00576672	0.00672578	0.0181945	0.00251242	0.000673139	0.00845006	0.0023129	0.00846622	0.00177386	0.00410483	0.0057813	0.00444941	0.000548192	0.000866192	-0.00480917	0.00386417	0.00947708	0.000878301	0.0112374	0.00320458	0.00507627	0.00130922	-0.00586958	0.00548825	-0.000273905	0.0214426	0.0239494	0.0127298	0.0260593	0.00124452	0.0116693	0.0209875	0.00339584	0.00521979	0.00947893	-0.00436707	0.00281039	0.000359578	9.0162e-05	0.00787669	-0.00245622	0.00637994	-0.002207	0.00592254	0.0019513	6.34845e-06	-0.00277759	0.0108153	-0.00301577	0.00144379	-0.00177278	0.00473489	0.00392595	0.00028127	-7.69641e-05	0.022728	0.00330039	0.0188075
Ube2m	0.00564418	0.0235053	0.00303536	-0.000349274	0.00309072	0.00581925	0.00167184	0.00277991	-0.00102592	0.0013545	-0.000961277	-0.00210176	0.0062917	0.00513099	0.00461245	0.00692776	0.00338078	0.00357314	0.0051978	0.00934032	0.00911249	0.00346831	0.000184022	0.00657116	0.00385933	0.00108571	0.00862743	0.00591143	0.00525622	0.00968003	0.00502404	0.00458348	0.00726772	0.000443397	0.00325038	0.00426143	0.00392876	-0.00104697	0.00477995	0.0092685	-0.00888165	0.000696199	1.17769e-05	0.00280024	-0.000256555	0.000917165	0.00127267	-0.00954667	-0.00312206	0.00204993	-0.00350586	0.00274326	0.00148815	-0.00127104	0.00192128	-0.000242196	0.0092979	0.00182777	0.0022454	-0.00476955	-0.00176349	0.00173158	0.00247626	-0.00262252	0.00322494	0.00854183	0.00132896	0.0102246	0.00362041	0.00703967	0.00876203	0.000615124	-0.00228702	-9.45321e-06	-0.00201992	-0.000173113	-0.00322726	-0.00841514	-0.00400208	-0.000475725	0.0034688	0.0102091	-0.000195966	-0.0115512	-0.00325434	0.00417184	0.00248617	0.00219358	0.000903276	0.00253384	0.00159614	0.000938244	-0.00029928	-0.00223115	-0.000308994	0.00325767	0.00374139	0.00164368	-0.00144917	0.0022324	0.00519452	0.00086562	-0.0016245	0.00139165	0.00337451	0.00349053	-5.08242e-05	0.00133682	0.00352308	0.00219429	0.0037768	0.010373	0.00796473	0.00831033	0.00397464	0.0098509	0.0104276	0.00325765	0.0015612	0.00333477	-0.00162839	0.000905677	0.00412854	-0.000185792	0.00202458	0.00774994	0.0074723	0.00611053	0.00825804	0.000858652	1.18898e-05	0.0110095	-0.00485561	-0.00310988	0.00696559	0.00436897	0.000588915	0.00738943	0.00954381	8.51534e-05	-0.0014771	0.00250108	0.00047322	-8.58874e-05	-0.000104552	-0.000509503	0.00392672	0.0092133	0.00101481	0.000845188	-0.00303094	0.00268202	0.00271533	0.00030583	0.0105453	0.00801685	0.00685859	0.00483394	0.00583832	0.00904984	0.00127084	0.00959826	0.00696635	0.0111031	0.0114005	0.000538113	0.00899319	0.0069951	0.000978509	0.00167298	0.0020497	-0.000642686	0.000347711	0.000789083	0.00141251	-0.00673326	0.00609978	0.0039638	0.00207979	0.00190745	-0.00366242	-0.00141567	0.00124545	0.00319648	0.00298997	0.00576298	0.00139839	0.0160167	-0.00187309	-0.00242399	-0.00534157	-0.00520083	0.00459238	0.000627879
Mzf1	-0.000143986	0.00018774						-7.77491e-05	-5.49549e-05	-1.59297e-05				-0.000113533	0.000608298		-0.00022907		-0.00340576	0.000198693	-0.000336338					0.000187081			0.0003177	-0.000900871	7.27569e-05				0.000130117	-0.000337771	2.46768e-05					0.000118551		7.9739e-05					0.000118052					7.6133e-05	-0.000329909			-3.91432e-06		9.5764e-06		-0.000415438		4.34813e-07	0.000134888	-0.000211757	0.000346291	-7.99287e-05	-4.11457e-05	2.9854e-05	0.000207987				-4.76075e-06		-1.9979e-05		3.33319e-05			2.89201e-06		1.74028e-05	3.52938e-05										-7.67088e-05	-0.0034438	0.000309721		0.000210279																		-0.000286032				2.65918e-05		-1.05371e-05		3.27986e-06						1.71115e-05	0.000486675	-1.88037e-07	6.49058e-05	-7.02082e-05		-0.00613057	-0.000225863		-5.88354e-05	3.98266e-05	-0.000166727	4.28895e-05		2.85877e-05	0.000305814	-0.000111505			7.51488e-06	2.01076e-05	-0.00150863	-0.00239353	3.94177e-06				0.00027255	0.00010192	0.000621231	-0.00049127	-0.000134889	-0.00168283	-0.000163237		1.31688e-05				-5.08833e-05	-2.41956e-05					-0.000527752	-0.000103374	2.12379e-05		-5.86152e-05		-0.000379494		0.000207519		-8.52853e-06	-4.06973e-06		0.00233584		-0.00046634
6330408A02Rik	-6.13471e-05	-0.00214988					-0.00373417	8.69667e-05	-0.000694995	-0.000382196	-0.000257565			-0.00049934	-0.00098772	-0.0023841	-0.00239013		-0.0089514	0.0013862	0.000754057				-5.76093e-05	0.000146666	0.000252244		-0.00498997	-1.18426e-05	-0.000748659		0.00123173	-0.00355421	7.78606e-05	-0.000388571	-0.00132736	-0.00215776	0.00229338	0.00103507	3.01752e-05	-0.000679732	-8.63255e-05	-0.000285632	-0.00111758	0.00056708	0.000331343	0.00022481	-2.0346e-05	-0.000448588	0.000450321	0.00105547		0.000809404	0.000402148	0.000534391	0.0303701	1.72232e-05	0.00270436	-9.74647e-06	-0.000927044	-3.78151e-05		-0.00161326		-0.000300967	-0.00209929	0.00104969	-0.000309381	-0.000294304	0.00125976	-9.5957e-05	-0.000487502	-0.00192087	9.24523e-05	7.90282e-06	6.38614e-05		1.81529e-05	8.09152e-05	0.0528096	-0.000446737	3.33923e-05	-0.00108966	2.91069e-05	0.00144887	9.89313e-05	5.12206e-05	0.000302702	2.81461e-05	-0.00035909	-0.000509056	0.00066288	-2.31017e-05	0.000235027	-0.000815296	0.000194629	-0.00334461	0.000114876		0.00017698	0.000421263		-1.31487e-05				0.00165385	-3.63893e-05	0.00097652	0.000292976				-0.000947358		0.000103873			-3.6127e-05	8.15673e-05	-0.000589645	0.000465837		0.000221792	0.00164198	-0.00147643	8.4197e-05		8.59383e-05	-0.000109256	7.12535e-05	-0.000712119	0.000188501	-0.00129244	-0.000207394	-8.53309e-06	7.79681e-05	-0.00152588	9.68684e-05	-8.14428e-05	-0.000898537	-3.76943e-05		-0.000224126	2.43977e-05	-3.42157e-05	-0.00444477	-0.00181028	-0.0047232	-0.001923	-0.000799849	0.0966328	-0.000255883	-0.00662691	-0.0010803		0.000863725		2.39716e-05	-0.000218174	-0.000372965	0.000356228	0.00105106	-0.0175782	3.22904e-05	-0.00070413	-7.68449e-05	-0.000465175	0.000240875			5.43312e-05		-3.0497e-05	-0.00016734	-0.000968734	-0.000570986		0.00016084	-0.000707274	0.000275031	-0.00428008	0.000423331		-0.00034015	-0.00035003	0.00205593	-0.00761893	0.000994941	-0.000186694			0.000571177
Lig1	0.00179666	0.00249701	-0.000388062	-0.00252148	0.00115774	-0.00222876	0.00115624	0.000239587	-0.000205194	-0.000589378	-0.00124182	-0.00448426	-0.00197271	0.000416323	0.00074333	-0.00183123	-0.000548297	-0.00013208	0.00352161	-0.00085825	-0.000487211	0.00102045	-0.00118319	0.0112053	0.00056183	-0.000827042	-0.00210284	0.00687944	0.00167564	-0.000283647	0.000686279	-0.00098101	-0.000796422	-0.00439963	-0.00134541	-0.000903346	-0.000676414	-0.00432968	-0.000766427	0.000529	-0.000240996	-0.00211382	-6.19899e-05	0.000996712	-0.00198624	-0.000659414	-0.00124093	0.000482916	9.79853e-05	0.00118922	-0.0015601	-0.000192282	7.22791e-05	0.00093872	-0.000557592	0.00015075	-0.000210682	0.000241196	0.000974646	0.000203825	0.000500413	-0.000235481	-0.00256749	-0.000453548	0.000683779	0.000749792	-0.00213064	-0.000314254	0.000525889	0.000513755	0.00115954	0.000998433	0.000109975	0.00134576	0.000914236	-0.000541135	0.000784429		0.00029781	0.00111668	-0.000710006	0.00274717	0.00263566	0.00130928	-7.47586e-05	-0.00963944	-0.00235091	-0.000421129	0.000743243	-0.00050006	0.000647228	-0.00308478	0.000832525	-0.00193518	0.000631681	0.00153984	0.000374115	0.00235206	0.00010353	0.00138031	-0.000310889	-0.000570454		0.000609376	0.0024506	0.0222861	0.00023949	0.00235635	-0.00449641	0.000745037	-0.00839031	-0.00613554	0.00197223	0.00537172	0.000307967	0.00196751	-0.000621068	-0.0193556	0.000129031	0.00167836	0.000534192	0.000710005	0.000911924	-0.00138789	0.000374349	0.0105961	-0.0104348	0.00613746	-0.00647298	0.00345024	0.000212369	-0.00746509	-0.00334448	-0.00626516	-0.00556383	0.00148621	-0.0030775	0.00377982	-0.00634508	0.00456953	0.000416081	0.00104002	0.00231454	0.00154669	0.00148936	0.000554516	0.000566834	-0.00641948	-0.0117053	-0.000890707	0.000110658	-0.0103724	-0.00142046	1.57624e-05	0.00239361	0.00171056	-0.000986759	-0.00369438	0.00117457	-0.000202471	-0.00014901	0.000195145	0.00161837	0.00235922	0.00517689	0.000502636	0.000732812	0.000507745	0.000281513	0.0010143	0.00277574	0.00262218	0.00121957	-0.000506313	0.000703723	0.0184846	0.000365296	0.00241973	0.0020779	2.56807e-05	-0.00219336	0.000276485	-0.00506875	0.00950682	0.00124113	0.00266721	0.000395646	-0.0268648	-0.00743854	-0.00318794	-0.000456589	0.0122271	-0.00131942	0.0042728
Pla2g4c	1.07473e-05	0.00796302						-2.99804e-05	-8.94244e-05	1.22374e-05				1.01285e-05					-0.00108897	-7.91946e-05						5.17362e-05				-0.000164823	0.000171952	0.00120295			-3.98268e-05	0.000104214	-7.23888e-05																								-0.00016076				0.00115557	-1.734e-05		0.000325823	6.33055e-05	-8.88032e-05	-0.000423963						2.50199e-06		-1.3147e-05	2.56692e-05		6.7768e-05		-1.67004e-06			-1.70033e-05							-3.4454e-05	-9.27307e-07		2.65402e-06					3.24935e-05									0.00033243						0.000215858				2.21119e-05		8.03813e-05		6.2379e-05			-0.000285746		0.000886897	-3.5825e-05	-0.00404749	5.93038e-05	4.12868e-05	-0.00010321	0.00012613	-7.05011e-05			0.000214818		2.06074e-05	-5.1834e-05		5.60493e-06		8.33174e-06			7.48989e-05	-2.50832e-05			-4.27793e-06	9.28565e-05			-1.10773e-05		0.00023915		-2.37353e-05	9.00544e-05			-1.71769e-05					6.38546e-05		1.18545e-05			0.000769519							-0.00087119	0.000308698		-4.41822e-05	-0.000152888				-2.54463e-06
Cabp5	-0.000348627							-0.000171627						5.1252e-07																																																															2.2784e-05
Bsph1
Sult2a5														7.40161e-06																						2.40304e-05																																														-0.00745833		-0.00119404	0.00222335
Sult2a2														-4.96593e-05			-0.000566527			3.46222e-05															-8.8315e-07																																														0.0822865	0.00173327	0.000959543	-0.00388217	0.0398441		0.00239177								1.06956e-07																																																																	-1.24326e-06						1.21301e-05														2.30414e-06
Sult2a1														-2.5068e-05			-0.000284452			0.000133456					-1.31246e-05										-4.95821e-06	2.35757e-05																																													0.0751974	0.00910141	0.00291845	0.00166718	0.0315723		0.00163311								0.000113341																																															-1.53195e-05																				0.000239639				-9.14891e-07																		1.26619e-05
Sult2a4														3.10962e-06			3.11203e-06																																																	-1.80661e-06																			-0.000148682
Sult2a3																																			1.47463e-06																			0.00437336																												0.00116716			0.00290054																																																																													0.000114935		0.000361991																				1.10588e-05
Sult2a6																																																																				-1.38301e-05																	-0.00339787
2810007J24Rik	-0.000903696							3.7077e-05						-1.59141e-06		0.000554464	5.87551e-05			3.3529e-05					3.89713e-07										3.15041e-06	4.04667e-05	-9.74278e-06													-1.88097e-06																1.26489e-07			5.70647e-08								6.64993e-05				-0.00178454	-0.00208907	-0.000169508	-0.000420339	-0.0152052		-0.00271482								2.79702e-05																																				5.73279e-06											-2.56765e-06					1.35361e-06				-2.30647e-07			1.39462e-06						2.28251e-07		-2.28526e-06				-9.6651e-06														-7.20251e-05				-5.39207e-06		2.28229e-07
Sult2a7																																				3.89433e-07																																-5.44455e-06																0.00117309	0.00691312
Gm18756	0.000206315	-0.00465913				0.00157855	-0.00862144		-0.00013223		-0.000207818			-3.22885e-07		-0.00743327	0.000308774		-0.00223722	-7.65338e-06	0.000179367				-0.000744373	-0.000113833				0.000175762			-0.0013949	5.48923e-05	1.43365e-05	5.10491e-05			-0.00536162	9.26765e-05		-0.00246596	-0.000279245	9.84408e-05		6.94112e-05		0.000823039	-1.37839e-05	7.19271e-06										-2.40432e-05				0.000119537				-1.86706e-06							-0.000181428		8.05966e-06		-7.82788e-05					0.000361731	7.58298e-07								-9.73648e-06		0.000160726			0.129613	-0.000294656									-0.000320956		6.82389e-05					-0.00148317		0.00050758				-1.11965e-06	0.000179618			-1.95748e-05										5.75372e-05													-0.033643		-6.64258e-06	-0.000235442	0.000164221	-0.000771716			-0.000263885		0.000255152		-0.000186834		-7.64423e-06	-5.08699e-06	-0.000265117		-1.76747e-05																								0.000419206	-0.00037808
Crx								-8.31226e-05		8.59138e-10				2.694e-06																6.14484e-07							-3.78175e-06																													-0.00032871		1.03294e-05	1.10057e-07								-1.70321e-06		-5.75806e-07																-1.35667e-06		1.78247e-09																				6.95584e-07	-7.92772e-06													9.94824e-11				2.55413e-08		1.91779e-07					-1.61265e-06																		3.20068e-06						1.23632e-08														-1.7703e-06				3.61774e-06		1.57944e-06	0.000102239				-3.61919e-06
Crxos1									-7.92806e-06	4.75889e-08				1.72427e-07																-4.16584e-05						6.93013e-06																														5.46833e-06											-3.48137e-06																																								2.03173e-05																														-1.50271e-05													-7.38559e-06																								8.47506e-06		6.36124e-07	-8.69223e-07				-6.64676e-06		-4.09997e-05
Sepw1	0.027081	0.0235576	0.00723475	0.0135751	0.01342	0.0168593	0.013344	0.0104835	-0.00126971	0.00168786	0.000723582	-0.00482167	0.00956402	0.00625577	0.0111358	0.0283614	0.0166449	0.0116321	0.0357311	0.0262308	0.0256583	0.022051	0.00895861	0.0311818	0.030083	0.0130015	0.013162	0.035062	0.0253765	0.0155298	0.00853313	0.00877351	-0.00957661	0.00635321	0.00446728	0.00790606	0.00286084	0.0145512	0.000463377	-0.0192865	0.00985981	-0.00956268	-0.00658645	-0.00337693	-0.00387291	-0.00349307	-8.85271e-05	-0.000415459	-0.0161535	0.00192241	-0.00058561	-0.00343466	0.0111239	0.00586714	0.00241738	0.00595367	0.00306184	0.0104439	0.0046639	0.00102692	-0.00525548	-0.00369997	0.0013555	-0.0092744	0.00527066	0.0289763	0.00812182	0.0214974	0.00748682	0.00995464	-0.000446942	0.00268068	-0.00427443	-0.00290631	-0.00313783	-0.0115591	-0.00766455	-0.000766368	-0.00142714	-0.006451	0.00958545	-0.0100984	-0.00842918	0.00769039	-0.00113826	0.0194954	-0.00451545	0.0026101	-0.00108164	-0.00367467	-0.00788501	0.00617967	0.00148628	0.000138031	-0.00480653	-0.00540025	-0.00794685	0.00641891	-0.00641251	-0.00831628	-0.00567871	-0.0120852	0.00145169	-0.00720435	-0.00822741	-0.00128929	-0.00932499	-0.011433	0.00390934	-0.00522651	0.0130977	0.0150111	0.0203093	0.00723915	0.0166144	0.0127547	0.0186675	-0.00295478	0.00965802	0.0136016	-0.00116358	0.0255642	0.00590985	-0.00190221	0.014685	0.0240627	0.00975947	-0.00329856	0.00167536	-0.00819678	-0.0011959	0.00527381	-0.0146911	0.00303367	0.00978613	0.00206683	0.0117298	0.00167695	0.0211608	-0.000777285	-0.00562441	0.00308739	-0.00304695	-0.00725656	0.00520792	-0.00174413	-0.000545627	0.0117555	0.00966199	0.000115034	-0.00863211	-0.0039112	0.00553316	0.003279	0.0148474	0.0184211	0.00608019	0.00663121	0.00452352	0.00712297	-0.00273279	0.0231192	0.0261346	0.012982	0.0195398	0.00527731	0.0145225	0.0153866	-0.00227038	0.00186773	-0.00889155	-0.000997043	-3.13223e-05	-0.00392446	-0.000138786	-0.00716771	0.00403977	-0.0164804	0.00228092	0.00153238	0.00286305	0.00310836	0.0173875	0.00181127	-0.00658742	-0.00584872	-0.00546079	0.0143719	0.00641995	0.0153147	0.00714635	-0.0243839	0.006354	0.0155796
Gltscr2	0.0116067	0.00206147	0.0179962	0.00669139	-0.0118318	-0.00314035	0.00490291	-0.00516606	0.0101046	0.00210394	0.00563247	0.00670078	0.00450133	0.00459515	-0.00635764	-0.00142376	0.00295975	0.00492301	0.000467079	0.00817755	0.00815995	-0.00244399	-0.00229448	0.0078439	-0.0101805	-0.00564554	0.00388901	-0.023801	0.0165882	0.00400861	0.000471636	-0.00330616	0.0016871	-0.00320931	0.00211197	-0.00395598	-0.0003005	-0.00188106	-0.000100395	0.0044198	0.00187045	0.0128594	0.0108529	0.0123362	0.00912722	0.00793523	-0.00576777	0.00248552	0.0025639	0.00191358	0.00659362	-0.00176364	0.0072359	0.00280286	-0.00248813	-0.000156409	-0.011836	-0.00321599	-0.00284122	-0.00149605	-0.00328394	-0.00202377	0.00154835	-0.00944569	0.00642042	0.00653609	0.000815344	0.00899995	0.00418296	0.00262993	0.00189394	0.000173939	0.000695026	0.00598313	-0.000307994	0.0060576	0.00307011	-0.00386607	0.00683056	-0.00470865	0.00568265	0.0181496	0.0110083	0.0141268	-0.00755186	-0.0119128	0.00717463	-0.00446673	0.00630374	0.00256096	0.0109897	0.0053497	0.00446942	0.00376628	-0.000305252	-0.00824326	-0.00324101	0.00523401	0.00137271	0.00274561	0.00537556	0.00608375	0.00552788	0.00410576	0.0144432	0.00659505	0.0069007	0.0109165	-0.000876348	-0.000415157	-0.000683916	0.00701571	0.00200964	-0.0236444	0.00268355	0.00911358	0.00466357	0.00361229	0.00229741	-0.00501344	-3.19341e-05	0.00147896	0.00709108	0.00191031	-0.00319359	0.00877195	0.0117589	-0.0059245	0.00843381	-0.00129725	-0.00176695	0.00848941	-0.00798012	0.00190684	0.00587123	0.00358395	0.000890943	-0.00129704	0.00817591	-0.00143632	0.0013862	0.00679522	-0.00114858	-0.0039073	0.0055933	-0.0050992	-0.00258733	0.0206701	0.00741508	0.00273084	-0.00374112	0.00398491	0.0074705	-0.005248	0.0127605	0.0144958	0.0031596	0.00105282	-0.0203299	0.00427376	0.00411016	0.0042466	0.00556181	0.0122637	-0.0182139	0.00195003	0.0110022	0.0114323	0.00260809	0.000656696	0.00316717	0.000674332	-0.00723671	-0.00180567	0.000318525	-0.000109791	-0.000951757	-0.00294683	-0.00692508	0.0102802	-0.00142554	-0.00545354	0.0150198	0.00560408	0.00594718	-0.00759725	-0.0046347	-0.00218044	-0.00659833	-0.00357561	-0.0057811	0.0335886	0.000326541	-0.0213365
Snord23																														4.01242e-05																																							3.43286e-08																																											0.00155165									1.88416e-07																					1.12418e-06								3.9442e-06												-2.40843e-06																								-2.67921e-05
Ehd2	0.000682486	-0.02978	-0.00759087	0.00563494		-0.00148883	-0.023266	0.001669	-0.0105609	-0.000898855	-0.0160727		0.000112594	0.000667939	-0.00251474	-0.0643608	-0.0206421	0.000661646	-0.000480123	0.000630421	-0.0047952	-4.44706e-05	-0.0120673	1.56062e-05	-0.0183424	-0.0161416	-0.00149016		-0.0339301	-0.0152894	0.00114987	-0.00151595	-0.00176056	-0.0270057	-0.0299583	-0.0215792	-0.000416885	-0.0176683	-0.0160131	0.00744937	-0.0031309	-0.00274396	-0.00171042	-0.00344169	0.000648237	-0.0015451	-0.000392403		-9.35974e-06	-0.00297697	-0.00570561	-0.00954056	-2.21175e-05	0.000791966	0.00101978	5.16165e-05	-0.00190591	0.000291149	0.0136983	-0.000102459	-0.000644106	1.03498e-05	-0.00272877	-0.00696958	-0.000280556	-6.76059e-06	-1.92709e-06	0.0014701	-0.000111985	-5.20901e-05	-2.10884e-05	-0.000241534	0.00216175	-0.000848765	0.00417767	-0.000283253	-0.00395257	-0.00117823	-0.00609012	0.000797428	-0.0034983	-0.000226513		0.000517076	1.36745e-05		4.7973e-05	0.000116795		0.000229221	-0.000259739	-2.60629e-05	-0.0199899	5.97183e-05	-0.00601607	-0.00112021	-0.000600042	-0.0172405	-0.0101274	0.000397746	-0.0059699	0.000241904	-2.13519e-05	2.12142e-05	0.0150718	-0.00598714	-0.0112092	0.0110493	0.00146707	-0.00765782	0.000718157	-0.000481012	0.00173699		-0.0113049	0.0018911	-0.00535431	-0.000616107	0.000443794	6.2728e-05	-0.000370384	0.0126	5.23426e-05	1.41865e-05	0.00689134	0.000723059	7.39616e-06		0.00405232	-0.000542436	-8.45197e-06	6.52061e-06	-0.00449423	-1.10758e-05	0.000396686	-3.30255e-06	0.000205856	1.27699e-05	-0.00320841	-8.59247e-07		2.40667e-05			-9.21843e-05		2.26447e-05	-0.0234017	0.00493951	-6.13816e-06	-0.000169895	-2.90531e-06		-1.92587e-05	-0.00985384	-0.0400044	0.00266652	-0.00484453	-0.00712404	-0.0164413	0.000853808	-0.0245089	-0.0313717	-0.0154042	-0.0179503	-0.000682343	-9.14917e-05	-0.000153252		7.95964e-05					-0.000790204	-0.000688839	0.000185791	7.79262e-05		-0.000349274			0.000446909	5.89373e-05	-0.000318566	-0.00838784	-0.00279106	-9.03388e-05	-0.00458989	-0.0269515	-0.0136329		0.000242116	-0.0314911
Gltscr1	0.000460946	0.00110842		-0.00262687	-0.000260427	0.00124376	0.000557946	0.000433666	-0.000161111	-0.000108358	-0.000901023		0.00160092	0.000274557	0.0039841	0.00154063	0.000702229		0.00477037	0.00145804	0.000337106	0.00126913	-0.00102895	0.000582174	-0.00017943	-1.21797e-06	-0.00575529	0.0058269	-0.00919152	0.000995013	0.00036384	0.000130187	-0.000529229	-0.000672742	-0.000332969	0.000118891	-0.000683545	0.00114165	-0.00434046	0.000127327		-0.000646006	6.14256e-05	-3.53132e-05	-0.000126271	-0.000182839	-0.000217726	-0.000327956	0.0001202	0.000161696			0.000125566	6.93832e-05			-0.000157928		-0.00210436	-6.67051e-05	-0.00756107	0.000157713	0.000417343	-0.000200976	0.00151709	-0.000321635	-0.00658646	0.000459594	-5.59736e-05	-6.62907e-05	0.000861601	-8.89872e-05		-0.000301564	4.92672e-05	-8.4553e-05	8.52254e-06		-2.3037e-05	-1.31999e-05	-0.000292296	4.07884e-05	0.000206939	2.26461e-05	3.85898e-06	0.000480122	-0.000635019	-0.00048304	-0.000798914	8.52076e-05	-1.48e-05		-0.000323991	-1.2018e-05	-5.19609e-05		5.86284e-05	-0.000118548	-3.44558e-05	0.000521735	0.000371963	-0.000120462	0.000182153	-4.52878e-05	-6.46991e-05		0.000196513	0.000169673	-1.35888e-06	0.000434149	0.00346691	0.0022004	0.00337457	-0.0052452	0.000655679	-0.000255687	0.00032212	7.32545e-05	-0.000103936	-8.07924e-06	1.73153e-05	-0.000114498	3.12742e-05		2.93122e-05	0.00772459	-0.000844112	8.66979e-05	-0.00908222	-1.31261e-05	-4.65425e-05	-6.75338e-05	-0.000434303	-0.000423809	0.00117911	-3.89223e-05	6.71603e-05	-0.000124362	0.0107441	-0.000140578	-9.12043e-05	-2.80741e-05	-0.000421848	-0.000232959	-0.000172867	5.19807e-06	0.000134281	0.00112394	0.000463256	-0.000696403	1.9732e-05	0.000903702	0.00247951	1.0058e-05	-0.00107448		-0.000607369	-0.00170832	0.00146458	0.000832973	-0.000974239	4.69614e-05	0.000869905	4.79045e-05	0.00035099	-3.36568e-05	0.00206417	0.00288349	-0.000207083	-0.000130379	-0.000228832		-0.000223732		0.000113708	0.000251387	-0.00131166	-0.000211408		4.66905e-05	-0.000218794	6.09798e-05	-3.03982e-05	-0.0001839		-5.12526e-05	-1.29144e-05	2.69582e-05	-0.000111716	-0.000250322	-4.99915e-05	0.000403075	-1.58456e-05	-0.000143583
Zfp541		-0.00495156								-3.79313e-05				7.77877e-06						-7.86457e-05						-4.70851e-05									-6.00556e-05	4.11491e-06																														-2.44358e-05		3.35877e-07														4.47749e-05															1.59726e-05																																		-1.77685e-05		5.61558e-07								2.48838e-05						1.5176e-05				-0.000139645												-2.75244e-06																					2.59687e-05
Napa	-0.00932493	0.00373711	0.000252115	-0.00363836	0.00720676	0.004154	0.0276568	-0.0147884	-6.73614e-05	0.00302257	0.000737349	0.00527831	0.00657157	-0.00126147	0.00669137	-0.00852134	-0.00458709	0.0129531	-0.0410946	0.000336533	0.00352624	-0.0125001	-0.0113877	-0.00291486	-0.0167961	-0.0097835	0.005046	-0.00380017	0.000285823	0.00381683	-0.00121553	0.0188384	-0.00991937	0.00451928	-0.00137839	-7.61139e-05	-0.0013256	0.0292615	0.0059112	-0.0098239	0.00415855	0.00134674	-4.57381e-05	-0.000713803	-0.00135525	-0.000688344	-0.000543279	-0.00375388	8.12029e-05	-0.00424716	0.000739488	-0.000473348	-0.00962896	0.00328006	-0.00427021	0.00535342	0.0014077	0.0010906	0.0070798	0.000761043	0.000278268	0.00374372	-0.00360417	-0.00751142	0.00600459	0.00614252	0.00729958	0.010275	0.00131584	0.00311518	0.00285027	0.00169423	7.26046e-05	-0.00177605	-0.00416372	-0.00260802	-0.00370669	-0.00456641	-0.00644624	-0.00282008	0.00344275	0.0139491	-0.000989045	0.000617017	-0.000981256	-0.0149689	0.00213506	0.000766686	-0.00587519	-0.00175587	0.000163337	-0.00138224	0.00718629	-0.00109292	-0.002598	-0.00509311	-1.80674e-06	-0.000963389	0.00528895	-0.000325186	0.0036746	0.00171169	-9.18363e-05	-0.00273669	0.0146393	-0.0030553	-0.000492502	-0.00207509	0.00450525	-0.00850382	0.000779594	0.00691402	0.000760864	0.0280465	-0.0182772	0.00614016	0.00265077	0.00611219	-0.00681392	-0.000402742	-0.0069794	0.00396144	-0.0043444	0.000699777	-0.0027258	-0.0185866	0.00200263	0.00543299	-0.00421858	-0.0073875	-0.00122361	-0.00126876	0.000594524	-0.000583026	0.0040002	0.00391669	-0.00118279	-0.000348264	-0.00531635	0.00130399	0.00141765	0.00273319	2.58326e-05	0.000897173	-0.0012587	-0.000187464	0.00020817	-0.00716143	0.00458636	0.00308625	0.00786423	0.00776808	0.0160976	-0.000118037	0.00198348	9.27897e-05	0.0074766	-0.00570838	-0.0141928	-0.00227014	-0.00980762	-0.00206343	-0.0052034	-0.000290916	0.0107533	-0.000939889	0.0125799	0.00469122	0.000382245	0.000802416	-0.000830184	0.000377837	0.00320687	0.00435718	-0.0033246	0.000746449	-0.00756717	0.0064174	-0.00565152	0.00318376	-0.00327352	0.00404396	-0.00954164	0.00105608	0.00326147	0.000328096	-0.000402188	-0.016784	-0.00703927	0.00784522	-0.00322344	0.00321125	-0.00311792	-0.00345101
Kptn	-0.00163628	-4.28962e-05		-0.00137011	0.000179855	-0.00321831	-0.00267502	-0.00424823	-0.00172198	-0.000456031	-0.00761048	-0.000441968	-0.00268693	-5.99532e-05	-0.00373743	-0.00716355	-0.00129545	-0.00266883	-0.00582167	0.00167016	0.00296599	-0.00638905	-0.00233992	0.000291303	-0.00414401	0.000487498	-0.000925417	-0.00011805	0.00739206	0.00025605	-0.00406761	-0.0093047	-0.00399117	-0.00316812	0.00110129	-0.00199093	-0.00118107	-0.00628704	0.00234008	-0.00350299	-0.000630196	-0.000618276	0.000659981	2.38386e-05	0.000746128	0.000658955	-0.00339643	-0.000136129	-0.00113731	0.00105064	0.00409537	-0.0117224	0.000347414	-0.000139875	-0.000446736	0.000762141	-0.0101995	-0.00143069	-0.00153187	-0.00103196	-0.00211803	-9.78803e-05	-0.000139331	8.27581e-05	-0.000433541	0.000593699	0.00205359	0.0018264	0.00129564	0.00167907	0.00361887	-0.000730511	-0.000805676	-0.000225278	-0.000545303	-0.00207107	-0.000535547	0.000185912	-0.00062931	0.000147254	-0.00072567	0.000648926	0.000228477	-0.00117597	-0.000741189	0.0211341	-0.00244662	0.00079238	-0.00628121	0.000732242	0.000797884	-0.00825769	-0.00132937	0.000110957	-0.000783764		0.000223173	0.00750323	0.000547117	-0.00030055	-0.00233004	0.00152572	-0.00119511	0.000183027		-0.00339081		0.00114023	0.00141634	-0.000231626	-0.000819765	-0.00607971	0.00332955	0.0028521	0.00250663	0.00451444	-0.00244702	0.00265219	-0.000215772	0.000756439	0.000341436	0.00149242	0.00049435	4.20455e-05	-0.00119616	-0.0142899	-0.00340318	0.00221056		3.89917e-05	7.71091e-05	0.00156884	-0.00050431	8.11846e-05	0.00158356	0.000197909	0.00125725	-0.000795402	-0.00220771	3.71414e-05	0.00015477	-0.000267663	-0.000372795	-0.00291665	0.00164868	0.000132883	0.000971959	0.00335361	0.000743756	-5.45156e-05	-1.22215e-05	0.00100019	-0.00116738	-0.00307563	0.00118177	0.0004462	0.000341771	-0.00225973	-0.0168147	-0.00161429	-0.00116372	-0.00177591	-0.00196959	-0.00256037	0.000824105	-0.000156913	0.00173522	0.00392354	0.000123463	-0.000136854	0.000477134	0.000934473	-0.00173684	-0.00243374	-0.000647079	0.000639444	-0.00159428	0.00082431	-5.75333e-05	-3.36628e-05	0.000631632	0.00042072	0.00157048	0.00119538	-0.000341226	4.72924e-05	-7.72156e-05	-0.000515843	-0.0033717	-0.0171077	-0.00115099		-0.00108549	0.00012035
Slc8a2		-9.09301e-05						6.50646e-05	4.58218e-05	2.43973e-05	0.000942262	-9.58296e-05		1.27497e-06		0.000379807		-0.00913252	0.000508056		-0.00368594									0.000103122	-5.21478e-05													-1.30771e-05		0.000325954													-0.00644813							-8.28158e-05	-0.0031151	-4.49147e-05		-1.08286e-05							2.59549e-05			0.000310926																																					0.000108728				0.000107823		-1.06123e-05		-0.000254985																									6.0752e-05	-0.000555006	-0.000129062								3.79484e-06	-0.00193596					1.51448e-06							0.000158062					-0.000799141								-4.27939e-06	1.09816e-06
Meis3	-0.00690266	0.0144579		0.000531938	0.000212181	-5.29328e-05	-0.00153358	0.000975162	-0.00151367	9.94315e-05	-0.00185968	-0.000660034	0.000723315	0.000142719	0.00142079	0.00149267	-5.04963e-06	-0.00080578	-0.00717736	-0.000321147	0.00635598		0.00020165		-0.0136203	-0.00336711	0.000278361	5.03743e-05	0.000191025	0.0046272	-0.00255182	0.00398787	0.00214682	0.00831838	9.55586e-05	-0.00112905	-0.000692964	-0.000836148	0.000715405	4.26109e-05	-0.000907238	-0.000778444	5.28783e-05	-0.000941073	-0.00137276	-0.000132425	-0.0015819	4.47676e-05	5.94706e-06	0.000260029	0.00201211		8.65634e-05	0.000371617	0.000482469	0.000246678	0.000584612	0.000195352	-0.000619945	0.000110674	-5.57163e-05	0.000356555		-0.00101984		0.00118049	-0.00411464	0.00126783	0.000883842	-1.78665e-05	0.0030239	0.000774745	-0.00138588	0.000133064	-2.38801e-06	-0.000493308	-0.000315785		-0.000334705	-0.000254986	0.000541214	0.00420402	0.000639612	0.00135194	2.44437e-05	0.0033173	0.00107416	0.000837488	0.00123867	0.00208905	0.000773901	0.00110599	-0.000194687	-0.00210084	0.000211688	0.000817381	-7.83509e-05		0.00252379		-0.00382054	0.000938012		-0.000170806	0.00558391		-0.0296312		0.000521768	0.000536458	0.00018883	0.00467712	0.00159962	0.00765059	0.00124036	0.000452363	0.00311437	-0.000100527	0.000511568	0.000825984	0.000303582	0.000572591	-0.00164556	0.000835433	0.00105664	0.00628862	-4.9313e-05				1.22237e-06	-0.00026796	0.000165832	0.000583399	0.000832654	-0.00290727	0.000730343	-0.000178569	0.0058014		-2.48272e-05	8.39302e-06		0.000546686	0.000637942		-1.03483e-05	0.000555773	0.00196363	-0.00216261	0.00310747	0.00668147	-0.00404106	6.86957e-05	0.00215316	0.00624207	0.000725964	-9.41128e-05	-0.00177125	-0.000763891	-0.00603951	0.000383082	0.000190266	-0.000592195	0.000135114	0.0011128	0.00306923	0.00609179	0.00146599	0.00151298	0.000210581	0.00234627	0.000425093	0.000541377	-0.000213055		1.469e-05	3.59814e-05	0.00183223	0.00108636	0.000550342	0.000124794	0.000802894	-0.000194924		-4.18206e-05	-0.000152649	-0.00292788	-0.000249407	-1.92026e-05	-0.000133578	-0.00148606	-0.000166428	0.00435577
Dhx34	-0.000384733	-0.0051444	0.00137932	0.00074613		0.000303112	0.000725339	0.00095118	-0.000280368	-0.000618881	-0.00599279	-0.00137064	-0.00227665	-0.0015431	-4.73701e-05	-0.00384225	-0.000130251		-0.000460253	-0.00772533	0.00123789	-0.00220817	0.00177194	-0.0102404	0.000135812	-4.3058e-06	-0.00741963	-0.00771426	-0.00842546	-0.00256006	-0.00112996	0.00400068	-0.00118347	-0.000312135	0.000164362	-0.001384	-0.00196308		-5.51588e-05	0.00447601	-0.0015369	-4.90188e-05	0.000201651	-0.000487821	0.000599403	-0.000139297	-0.00239729	0.00030611	-5.80142e-05	-0.000770371	-0.000271502	0.000386741	0.000281723	-5.22882e-05	-0.000135445	-0.00316223	-0.000286218	-0.00261791	0.000828701	-0.00119738	0.000475371	-0.00272874	-0.0111701	-0.000487003	-0.00323916	-0.000657764	-0.000837872	0.000708788	-0.00258756	-0.000183569	-0.00236345	7.94352e-05	-0.000262507	-0.000908133	5.74716e-05	-0.000509701	-0.000354911		-0.000322464	-0.000109611	-0.00389685	0.000738397	-0.00100404	0.000114682	0.000375862	-0.0326873	-4.31478e-05	0.000806507	0.00025756	0.000697543	0.00107632	-0.000369167	-0.00328908	-0.000101259	0.000279147	0.00129033	-0.000803274	-0.00214393	0.000208928	0.00050998	-0.00386104	0.000872129	9.06012e-05	0.000244187	-0.0127058	-0.000855113	-0.0323143	0.00138077	0.00108913	-0.000432096	-0.00123421	-0.000581287	0.00332817	-0.00572847	-0.00236037	-0.00161268	-0.000598074	-0.00841304	-0.000398132	0.000462561	8.70157e-05	0.000174344	-0.000245318	-0.00116852	0.000182261	0.00548384	-0.00101308	-0.00177333	-0.00473697	-6.04555e-05	-0.000160629	-0.00316677	-0.00111087	0.000631897	-0.00446956	9.09374e-05	0.000327427	0.00119558	-0.00506411	-0.000559377	0.000123898	0.000856453	-0.000679358	-0.00134181	-0.000176305	1.11451e-05	-0.00055057	0.000369216	0.000777439	-0.00162363	-0.000502135	0.00182708	-0.00153544	-0.00197552	-0.000673162	-0.00517307	-0.000568296	2.24137e-05	0.000141791	-0.000349224	-0.000878401	-0.000175782	-0.00127049	-0.00123768	0.00172569	-0.000284126	-0.000755509	-0.000657142	0.000882314	0.000485943	-0.00803862	-0.000294859	0.000425796	-0.000147011	-0.00062588	9.67726e-05	-0.00649298	-8.6668e-07	-0.0115463	0.000248781	-0.00822797	-0.00114095	0.00123981	-0.00131752	0.00470842	-0.000215211	-0.000140987	-0.00798107	-0.000997761	-0.000554479	-0.00238605	-0.000147397	-0.000159282	0.000187273
Gpr77	-0.00296744	-0.00501697		0.000485727				-0.0104949	0.000409892	-2.72809e-05		-5.31539e-05	-0.00643613	-0.00522119	7.74247e-05	-0.000619116	-0.000236183			-1.42964e-06	-6.57888e-06		-0.000256401	0.0066952	2.0696e-06	9.89006e-05				-7.50859e-05	-0.00402689	-4.17192e-05	-0.00111421	0.005592	-0.000215622	0.000141971	-0.00107895			-3.25257e-05		-0.00192587			-0.000386971				-5.59751e-06	-7.77417e-05			-2.34806e-05	-1.74627e-05				6.1832e-05		2.91284e-05	3.59515e-06	0.000311929	0.000380015			-0.000183757		-2.49302e-07	-3.47152e-06	-2.26316e-05					-0.000145475	-0.00150499	2.39702e-05		-3.96111e-06		0.000500164	-0.000174102	-0.000152816	0.00173965	4.35672e-06	-0.0308422	-0.00391043	-1.53521e-05						-2.53602e-05	-9.4618e-07		-0.00015659	0.00911252		-3.80242e-05			-0.00644984	0.00056069					-0.00100842	0.000129636				0.0362678	-0.0100343	0.00149082	1.90416e-05	0.0136722	4.58585e-05	3.13721e-05	6.37893e-05	0.000296566	-5.93545e-05	0.000865698			0.00169246	3.17419e-05		1.17116e-05	-0.000332012	0.00161222	0.000173211	4.80262e-05	0.000122679	-0.000298659	0.000250946	-0.00013082	-0.00155643	-0.00120578	0.000226633	-0.0009263	-0.000746886	-0.00159842	5.15452e-05	-0.00114201	2.99697e-06	0.000365361	-0.00533322	3.92007e-07	2.25868e-07	9.80235e-07								-7.50321e-05	-0.00890636	-2.76778e-06	-4.8257e-05	0.00011831		-0.000157348					-0.00281068		0.000324069			-0.00121364		-0.00074655		-0.000161169			-0.0157225	1.8015e-05	5.52855e-05	-9.54874e-06	-2.4701e-05		-0.000292288	0.00142073	-0.00146849	0.00326353	-9.4097e-05
C5ar1	0.00189307		0.00229922	0.000180427	-6.82718e-05	8.57941e-05		-0.0196935	4.61875e-05	-2.31926e-05		-0.00182495	-0.0203483	-0.00131471	-0.000333796	0.00220784	-2.1086e-05		-5.54361e-05	-0.000133503			-0.00014697	-0.0965733	0.000229413	0.000101732	0.000411392			-0.00086251	0.00663582	0.000517178	0.00557467	2.39294e-05	0.000269303	0.000403403	-0.00659709		-1.26298e-05		0.000169406	0.000381613	0.00017601	0.00034625	-0.00692966	-0.000606038	1.24131e-05		-5.5433e-05	0.000123962	0.000941264		6.84552e-05	-1.35238e-05			7.12811e-06	0.000140101		3.4109e-05	-0.0009264	-0.00464957	0.000567461	5.48037e-06	0.000428205	-2.19236e-05		-1.03074e-05	-6.17919e-05	1.0859e-05		6.66798e-05		5.00187e-05	0.000207423	-0.0224119	4.86537e-05	0.000178588	0.000335431	1.79843e-05	0.000271018	0.00794844	0.000156367	-0.0022782	5.72044e-05		0.00378151	-0.000341553	0.000247731	0.000207657	0.00018783		9.27803e-05	-0.00850789	-0.000517642		0.00171346		-7.4069e-05	0.00295204		-0.00106619	-0.00972186	0.0053785		6.08844e-05										0.00827121	-3.30783e-05	-0.00469911	-4.26107e-06	0.00012959	-5.95139e-05	-0.000220452	0.000410099	0.000521777	4.89085e-05	0.000170656	0.00146054	-0.00128905		0.000166276	-0.00252185	-0.00532912	0.00178394	0.00122933	0.000219984	0.00435926	0.00117233	0.000717383	0.000174526	-0.00139397	0.00112569	0.00171477	0.000812173	-0.00201655	0.000603585	-0.0106553	0.000916162	5.11123e-05	-0.00980162	-1.45329e-06	9.14618e-08	-3.45341e-06		2.77304e-06	1.43991e-05		0.00129135	3.41765e-05		0.000612508	-0.0195235	-9.49611e-06	-7.31248e-05			-6.8976e-05	2.4768e-05		-0.00136636	1.65027e-05	-0.0124017		0.000703967		-1.30539e-06	-8.76879e-06	4.59442e-05	-0.003051		1.40973e-06			-0.0117349	7.70558e-06	-0.0127312	-6.81928e-06	7.66667e-07	8.5573e-05	0.000359113	-7.8595e-06	0.00069287	-0.0383577	-0.000924054	0.0018631
Prr24	0.00225681	0.00668807	0.00582791	0.000557743		0.00432476	0.00121769	0.00202775	-0.00319631	-0.0010261	-0.00313067	-0.00124837	0.00293094	0.00120234	5.87004e-05	0.00354489	0.00192812	0.0111581	-0.0145973	0.001234	0.0025091	6.41497e-05	0.000441182		0.000430423	-0.000612302	6.61191e-05	0.00259935	0.00029904	0.00317483	-0.000708051	0.000818742	9.67388e-05	0.00717625	-0.00189572	0.0011213	0.000917915	-0.003243	0.00828583	0.000445272	0.00150281	0.00214172	0.000315333	5.3485e-05	0.000826779	0.00286153	-0.000694349	0.0010256	-0.00064101	-0.00114013	-0.00501209	-0.00289519	-8.56585e-05	0.000138186	0.00215141	-0.00134695	0.0010235	-0.00209607	0.00747155	-0.000608684	-0.000994086	-0.000434129	0.00243022	-0.000858694	8.62108e-05	0.00357919	0.0024286	0.00786885	0.00348778	0.00622171	0.00508566	0.000165751	-0.000830144	-0.000293841	0.000241283	-0.00167622	-0.00170649	-0.000862472	-0.000442126	0.00131289	0.000997712	0.00196422	-0.000201886	-0.0015072	-0.000342723	0.000554363	-0.00351019	8.35075e-05	-0.00344585	0.000144884	-0.00013616	0.000759278	0.000594164	-9.41835e-06	0.000189961	0.000493708	0.00026799	0.00650248	-0.00163638	-0.000134706	-0.00134859	0.000395417	4.09088e-05	3.39989e-05	-0.00435874	-0.00052793	-0.0558604	-0.00320139	0.00221326	0.00254908	1.55224e-05	6.69302e-05	0.000442037		0.00312707	-0.00014005	0.00184212	-0.000546598	0.000712237	0.000608752	0.00132362	0.00310572	0.00208191	0.00117683	0.00108591	0.000977757	-0.00171409	0.00382772	0.0296913	0.000110522	0.000196443	2.51206e-06	0.000130344	-7.95431e-05	0.003827	0.000160547	0.000199892	-0.000547998	0.000636186	-0.000168064	0.000577239	-0.00160762	0.000578354	-0.000199903	-0.000305847	0.000277952	0.000292948	-0.000987063	0.00320676	0.00148522	-0.00461791	-0.000181024	0.00676367	0.000225194	0.00534497	0.00687519	-1.19478e-05	-0.000451067	-0.014424	-0.000167056	-0.00137445	0.00357151	0.00178415	0.00353721	-0.00390547	-3.76991e-05	-0.000736259	0.000438148	-0.000163327	0.000290652	0.000146587		0.000332568	0.000474163	-0.00030383	-0.00351188	0.000416001	0.000883346	-0.00198721	0.000200872	-0.00152611	-0.000331007	0.000213079	0.000362871	-3.48436e-05	-0.000204931	-0.000352918	-0.00145221	-0.00347526	-0.000792502	-0.00134628	-0.00368983	-0.00012032	0.00188741
Ccdc9	0.000477112	-0.0011135		-0.00223356	0.00148717	-0.00175428	0.000196928	0.00100337	-0.000760569	-0.000455235	0.00171103	-0.000501306	0.000872278	0.000393464	0.00058597	-0.00129996	0.00142063	0.00374434	0.00506694	0.000333581	0.000761857	0.00251352	0.00114375	-0.00887951	0.000983041	-0.00116592	0.00117961	0.00401688	-0.00134296	0.00139818	0.0013537	0.00154586	0.000667688	0.000680233	0.000544402	0.000287809	0.000599118	0.00374714	-0.00241005	0.000470857	-0.000648167	-0.000435812	0.000206942	-0.00123266	-0.000638868	0.000453114	-0.00704871	-0.000635567	-0.000508198	-4.28389e-05	0.000209362	0.00226382	0.00378796	0.00116992	0.00113862	0.000203858	-0.000662699	-3.58703e-05	0.00262704	-0.00125208	0.000229425	0.00129954		-0.00246737	0.00169392	-0.00310462	0.000856129	0.00542834	-0.00370094	0.0016181	-0.000271031	8.00335e-05	-0.00336402	0.000981264	-0.00162441	-0.00274506	-0.000398838	-0.00263879	-0.00304676	0.000865974	0.00229715	0.00181327	-0.00190654	0.00270931	-0.000393868	-0.00447016	0.00245844	0.000361547	-0.00346794	0.000755666	0.000105365	-7.05923e-05	-0.0029554	-2.27199e-05	0.000583486	-0.00258792	-4.03575e-05	0.0106939	-0.000945733	0.000737216	0.0013662	0.00173003	1.97903e-05	0.000621503	-0.000751202	0.00140276	0.0018584	0.000516961	-0.00225206	-0.00124939	-0.000672573	0.000859139	0.000738262	-0.000277021	0.00160889	3.17253e-05	0.000398635	0.00408871	-0.000603355	0.00125232	0.000488371	-0.00417425	0.000907631	0.000242398	-0.00233746	0.0110284	-0.00115475	0.00268199	-0.00521035	-0.000250155	-0.000850902	0.000831975	-0.00266608	-0.000614676	0.000157461	-0.000484163	-0.000103496	-0.000210975	-0.00598148	-0.0010592	-0.00101861	-0.00143846	-0.000950733	0.000391585	-0.00113543	3.98224e-05	-0.00132456	0.00457014	-0.00947935	-0.00314604	-0.00277644	0.00305674	-0.00294151	7.70984e-05	0.000432102	-0.0023879	0.000702232	0.000459325	0.00222663	-0.000271406	-0.00134693	0.00099065	0.00296732	0.00297763	0.0036925	-0.000601212	-0.00143172	0.00151992	-0.00127527	0.000321153	-0.000128352	-0.00190149	-0.0004542	-0.00315683	-0.00208648	0.000522299	-0.00386378	-0.000429301	-0.00592113	8.56541e-05	-0.00625268	0.000102605	0.00150112	0.000250837	-0.000575509	-0.000662444	9.88828e-05	-0.000769005	-0.0022698	-0.0123591	-0.0038913	0.00643585	-0.0013811	0.00171253
Bbc3	0.00483187	0.000884883	0.00104335	0.000844556	-0.00815866	0.00234858	-0.000671838	0.00654588	-0.000346532	-9.8579e-05	-0.00106046	-0.00187428	0.000922094	0.0025953	-6.75717e-07	0.00154973	0.00252038		0.00219225	0.00236653	-0.000631101	0.000427076	0.0104681	-0.000441518	0.000191515	-0.000182063	0.00052115	-0.00379804	0.000721616	0.00248371	0.00293002	0.00360495	0.00138353	0.00455601	0.00267942	0.00179757	0.0054592	-0.00167374	0.000263253		0.000485212	0.000962608	0.000931686	0.000404942	0.00126395	-0.001126	-0.00171887	0.0001278	0.000178069	0.00112514	0.00155958	-0.00749768	-0.000128159	0.000986274	-0.00361789	0.00067305		0.000112932	0.00114975	-5.7862e-05	0.00295304	0.000168025		0.00269034	0.00194197	0.00212003	0.00536859	0.00550764	0.00523561	0.00353356	0.00709794	0.00234824	3.15866e-05	-0.001688	-0.000969793	-0.00236209	-0.000545377	-0.00324933	0.000290429	-0.00183478	-0.000947275	0.0012605	0.000264499	-8.37261e-05	0.00332086	0.00415165	0.00312497	0.00131848	-0.00762507	0.000302933	0.00138356	-0.00226478	0.00149028	9.17076e-05	0.00377266	0.00686562	-0.00451759	-0.00341421	0.00128338	-0.00945633	-0.020672	0.00288683	0.00073791	-0.0037723	-0.00546667	-0.00248534	0.000589146	-0.00479287	0.000616877	0.00392147	0.000673573	0.00133111	0.00369396	-0.000112075	0.00311187	0.0042881	0.0023244	0.014996	-0.000254206	0.00255018	0.00187265	0.000862439	0.000535025	-0.00245173	-9.22633e-05	-0.000430916	0.00540695	0.00729088	0.0222024	-0.00161736	0.000440231	0.00270194	0.000230049	0.000406854	0.00390813	0.000701992	0.000843706	0.00128735	0.00503282	-0.00020831	-0.00160511	0.00353987	5.27384e-05	-0.00112948	-0.00103572	-0.0011797	-0.000302799	0.00141087	0.00231294	0.00260649	0.00265322	0.00117719	0.00478234	0.000282504	0.00348508	4.08353e-05	0.00286004	0.00147531	0.00390482	0.00205066	0.00405308	0.00485676	0.00458361	0.00770389	-0.0527822	0.000568843	0.000760277	0.00438015	-0.00419543	-0.00396092	9.62752e-05	-8.99174e-05	0.000153831	-0.00102766	-0.00156715	-1.0501e-05	0.000630908	-0.00322902	0.00222105	0.00291244	0.000508589	-0.00526701	-0.00137339	-0.000490817	0.000675576	-0.00151009	-0.00121706	0.00181377	0.00102058	0.000850526	-0.00351688	0.00344274	0.00320725	-3.3831e-06
Sae1	-0.00822069	0.0087051	-0.00778213	-0.0120887	-0.0233764	-0.00190575	-0.00520943	-0.000314559	-0.00469955	-0.00153407	-0.00923889	-0.0046519	0.00214104	-0.000713987	-0.00663617	-0.0142957	-0.0112952	0.000704062	0.000884134	-0.005467	-0.0103479	-0.00250534	0.00347336	-0.00495536	-0.0108657	-0.00659464	-0.0113345	0.000189837	2.00828e-05	-1.06312e-05	-0.00375613	0.00291684	-0.0145244	-0.00712097	-0.00149847	0.000428814	-0.00286138	0.000864802	0.00172001	-0.00474451	-0.000161869	-0.00258587	-5.81499e-05	-0.000715928	-0.00677894	-0.00145359	-0.00545957	-0.00399297	-0.000871656	-0.00127364	-0.00125832	0.00126603	-0.000301614	-0.000319733	-0.00458736	0.00205259	0.000929801	0.000565724	-0.00208686	-0.000411325	0.00163791	0.00109417	0.00371831	-0.000834261	0.00107735	0.00211454	-0.00450295	0.00307077	0.000300162	-0.00100425	0.00603679	0.00054335	-0.00321923	-0.0020184	0.000407765	-0.000600313	-0.000887292	-0.00116867	-0.00343917	0.000726435	-0.00659338	0.00165317	0.00242802	2.59345e-05	-0.00344457	0.000457994	-0.00111232	-0.00243561	-0.00237467	0.000925004	0.00157098	-0.00585217	-0.00116707	-0.00454158	-0.00369772	-0.00114698	0.00326269	-0.0128834	0.00287093	-0.00179828	-0.00412049	-0.00170511	0.00019697	2.30063e-05	0.00646589	0.00530682	0.00199533	-0.00612176	-0.000232641	0.0013893	0.000139513	-0.00704655	0.00469646	-0.00603512	-0.00535217	0.000366656	0.00425617	-0.00950741	-0.00109161	0.00286842	-0.00686205	0.00214988	-0.000349361	-0.00161219	0.000387765	-0.0100193	-0.00796006	-0.00511233	0.00805439	0.00087249	0.000301104	-0.00996535	-0.00969939	-0.00322358	-0.00504524	-9.70718e-05	-0.0101456	0.00141617	-0.0180085	-0.0013103	4.39104e-05	-0.0013762	-0.00177808	-0.000926061	0.00091377	-2.339e-05	-0.00414402	0.00386322	0.00362179	-0.00024707	-0.00262824	4.07539e-05	0.00324546	0.000124269	-0.000220834	0.00853594	0.00858801	-0.00730766	-0.020752	-0.00597643	-0.011875	-0.0152836	-0.00756354	-0.00535632	-0.0033297	-0.00100545	-0.00292496	0.00622497	-0.00346057	-0.00160474	0.000536022	-0.00148997	-0.00321911	-0.00140482	0.000438117	-0.00343814	0.000671432	0.00401589	-0.000354004	-0.00228314	0.00278115	0.00181327	-0.00484523	-0.00122047	-0.00109111	-0.000253474	-0.00237936	-0.0189095	-0.00621197	0.00338294	-0.00632891	0.00456251	-0.00163939	0.00296248
Zc3h4	0.00124744	0.00749172	9.02655e-05	-0.000915434	-4.48796e-05	-0.00305007	0.00130699	-0.00120576	-0.00122613	-0.00179679	-0.00121744	0.0053532	0.00195456	-0.000111881	0.00227665	-0.00564525	0.000508066	-0.00905206	0.00449852	-2.36552e-05	-0.00179333	-0.000122291	-0.00147542	0.000262105	-0.00161958	-0.00126149	0.00113157	0.00182664	-0.000196775	-0.000243272	-0.00170904	-0.00416591	9.20894e-05	-0.000504849	-0.000870797	-0.000482556	-0.000204758	-0.000100446	0.00115563	3.69495e-05	-0.00574802	0.00171422	-0.000218494	-0.00132693	-0.000844411	0.000219111	0.000697679	-0.00331134	-8.04095e-05	-0.000234512	-0.00295031	0.00125227	0.000401914	0.00236782	0.000933932	0.00205177	-0.00136756	-0.00071769	0.00192009	1.11913e-05	0.00122622	4.41425e-05	-0.000275201	-0.000504243	0.000426234	-0.00133011	0.00231605	0.00103107	-0.00211523	-0.00171885	0.00468259	0.000445283	6.26456e-05	-0.00100859	3.18053e-07	-0.00108104	-0.00045136		-0.000364099	-0.000308957	0.000356123	0.00134748	-0.00122119	0.00307478	-0.00189981	-0.00750231	0.000841639	0.000151356	-6.26886e-05	-0.00130093	0.000989599	0.00107374	-0.00804031	-0.000590323	0.000286528	0.00057456	-6.75051e-05	0.00155674	-0.00445235	-0.00069153	-0.000800554	0.00248183	-2.54818e-05	-0.000235386	-0.00587856	-0.00209431	0.00149348	0.00132586	-0.0014015	-0.000204945	0.000451564	-0.00138404	0.00182908	0.0015191	-0.000669026	-5.28918e-05	0.00132809	0.00205529	0.000906296	0.000907207	1.03755e-05	0.00178759	0.00138033	0.001758	0.000348968	-0.000880648	-0.0019514	-0.00724085	0.00726515	-0.00169776	-0.000734947	0.000984965	-0.00176904	-0.00101585	-0.000402258	-0.00148164	-0.00183776	-6.82195e-06	-0.00334515	0.000264423	0.000108705	-0.00120898	0.00041605	-0.00431053	-0.00198963	-0.00149676	-0.000658675	-0.0200706	-0.000225542	-0.00822972	-0.000272954	-0.00975882	-0.00646323	-9.56314e-05	-0.003632	-8.27912e-05	0.000412685	-0.000785951	0.00279337	0.000515675	-0.00215418	-0.0027156	0.000155988	0.0021422	0.00117283	0.000181852	0.00103916	0.000716554	0.00114576	0.000226537	-0.00327847	0.000470558	-0.00155943	-0.0122257	0.000519436	0.00270583	0.00149202	0.0018622	0.000123373	0.00100286	-0.00133616	0.00193126	-0.00764401	0.000258768	-0.00141536	-0.000794419	-0.000295642	-0.00409267	-0.00476353	-0.0190211	-0.00219411	0.00247123	-0.000843367	-0.0135603
Tmem160	0.00798269	0.00568694	0.00580715	0.00795004	0.0154286	0.00570738	0.0119939	0.00612236	0.000435701	0.00308849	0.0019874	-7.38783e-05	0.0166279	0.00950835	0.0090601	0.0222848	0.0183023	0.00528053	0.0179778	0.0179803	0.0168809	0.0225252	0.00445051	0.00161639	0.00837226	0.00570915	0.00956121	0.0168535	0.0176233	0.0156276	0.0134349	0.0104879	-0.00171975	0.0109789	0.00638118	0.00696167	0.0101923	0.00396532	0.00346841	-0.0201393	0.00275971	0.00550253	-0.00100134	0.00183112	0.000442972	0.00269409	0.00106824	0.00488981	0.00312443	0.00382425	0.00436459	0.0145489	1.71215e-05	0.000626364	0.0079091	0.00625556	0.00518541	0.00461313	0.0139666	-0.00301863	0.00112245	0.00808392	0.000109401	0.000278127	0.0102351	0.0176094	0.00431633	0.0168256	0.00899608	0.0135531	0.00401487	0.00660716	-0.00138824	0.0020315	-0.000975115	0.00155247	-0.00314722	0.00501377	0.0023608	8.9735e-05	0.00125394	0.00521918	-0.0029577	-0.00135374	-0.00948529	0.015667	0.00388833	0.00237597	0.00629698	0.00589799	0.00124889	0.00388485	0.000463087	0.00166358	0.00179334	-0.00106479	0.00703404	0.0171476	0.00650357	0.00624873	0.00347355	0.00543327	0.00140705	0.000431569	0.00857178	0.00461105	0.0116733	-0.00791971	0.00436896	-0.00424955	0.00960412	0.0186555	0.0128226	0.0210737	0.00346318	0.0227962	0.008758	0.000359811	0.00768938	0.0112003	0.00550436	0.00874811	0.00549882	0.00867698	0.00647781	0.0197545	0.018678	0.00654079	0.0137769	0.00168955	-0.000128194	0.0340121	-0.0028068	-0.0011513	0.0113899	0.00505002	0.00789603	0.00657742	0.0237771	0.00226914	-0.000651023	0.0119379	0.00192062	0.00294549	0.0046346	0.000130187	0.00583816	-0.00237107	0.00864257	0.00160301	-0.00454561	-0.0017537	0.00451558	3.87466e-05	0.0121864	-0.00509435	0.0136612	0.00406568	0.00433011	0.00560788	0.0083054	0.0125159	0.0067275	0.00803053	0.00500877	0.00280045	0.0135303	0.00889687	0.00366679	0.00348223	0.00791786	-0.000603983	-0.000534984	0.000471266	0.00227624	-0.00136764	0.00830831	0.00456124	-0.00063335	0.00855146	0.0103058	0.00175207	-0.00439591	0.00994826	-0.000804235	0.000756828	0.000192994	0.023225	-0.000131092	0.00372173	0.000362599	0.00313711	0.00815174	0.00617095
Npas1	-0.000233269							-0.000234672		1.22972e-07				1.47266e-05			1.09442e-05		0.00169471	-1.76712e-05	-0.00265902									-4.99564e-05					-1.92339e-05	0.000222702	-3.01005e-05			-1.71643e-06																										8.56945e-05		1.18089e-05	-4.65463e-05	1.14861e-05	3.19791e-05																								-1.1844e-05																						3.92085e-05				-8.79953e-06		2.05699e-06									-0.000648214			3.1377e-07	6.34896e-05	1.23386e-05					3.56128e-06			4.71572e-06		2.45531e-06				7.74044e-06				4.42433e-05					9.2667e-05		2.90805e-06	-0.000127761	1.19517e-06		-2.05007e-06														-1.28724e-05				1.51285e-05		9.17865e-08	1.38753e-07		-0.000338178
Grlf1	-0.00268668	-2.69931e-05	0.00565313	0.000719858	0.00255815	0.00347385	-0.00360441	0.000250693	-0.000204909	-0.000892194	-0.000641543	2.07247e-05	0.00238562	0.000976736	-0.00861205	-0.00193236	-0.000829766	-6.15837e-05	-0.00340322	0.00336819	-2.2588e-05	0.00340483	-0.000354009	0.000148679	-0.00518537	-0.00238946	0.000831936	0.000642379	0.00117834	0.00482119	-0.000145197	-0.00240096	-0.00495024	0.00318777	-0.00142991	0.00118935	-0.000978205	0.00237523	0.00285997	-0.0068954	-0.00469359	-0.000816744	-9.55273e-05	-0.000602017	-0.00156457	-0.00243738	0.00018714	0.00112007	0.000635558	0.000257726	0.00238639	0.00405835	0.00548201	0.00132236	0.00204965	0.00154231	-0.0111079	0.00127898	-0.00240309	-0.000322397	-0.000696298	-0.000731263	0.00102038	0.00110047	-0.00124102	-0.00352758	-0.00676766	0.00306746	-0.00101124	0.00166604	0.00197081	-0.000203737	0.000724216	5.43922e-05	-0.000398463	-0.0013637	-0.000390693		-0.000481241	0.000375639	-0.000297492	0.000475863	-9.48845e-05	0.000122923	-0.00259725	0.00598717	-0.0010288	-0.000317086	0.000247467	-0.00100642	-0.000216728	0.000216683	0.0016713	0.000223121	0.000600494	0.00449117	0.000129453	-0.00234796	-0.000800411	-0.000220084	-0.00146745	0.000604465		0.000120651	0.00120059		0.000969151	-0.000738974	-0.00148284	0.000434092	0.000106789	-0.0165929	-0.00478538		0.0147732	0.00110132	0.00195051	-0.000101853	0.000284535	-0.00019561	-0.000290867	0.00123062	0.000762438	-0.000337345	-0.000352911	-0.00552341	-0.000909578	0.00491749	0.00106939	1.23563e-05	3.37778e-07	3.73603e-06	-0.000879733	-0.000420996	-0.00166589	-0.000684177	8.03452e-05	8.36052e-05	0.00038856	4.76724e-05	-8.33588e-05	-0.000928079	0.000154293	-0.000122342	-0.000763163		3.40216e-05	0.00684471	0.00187602	5.11783e-07	0.000543933	-0.0108324	-0.00394349	-6.77295e-05	-0.00907493	-0.00166527	-0.000787075	-0.000637105	0.00973417	0.00181807	-0.000559519	0.00273902	0.00451404	0.0027726	0.000771677	-0.000237558	0.000157457	-0.000397803	-0.0019	0.000349506			-0.000379243		0.000168982	-0.000244105	8.14182e-05	0.000520774	-0.000308711	-0.000926256	0.000192832	0.0003944	0.000103612	-0.000900973	-0.000516432	-0.000707102	-0.000507217	-0.00119031	-0.00798728	7.71696e-05	-0.00160798	0.000321628	-0.00109354	-0.000424851
Ceacam15																																												-0.000434432																																																																																		-0.0236774																					-1.80538e-05																																	-1.56034e-06
Ceacam9																																																																					-2.02841e-06	-4.6397e-05	4.26571e-05
Ap2s1	0.00488043	0.0182188	0.00865445	0.00818834	0.0160568	0.00665042	0.0244396	0.0039389	-0.009811	0.000695448	-0.0137632	-0.00412631	0.00351906	0.00643169	0.00397581	0.0128431	0.00905633	0.00844925	-0.000587338	0.0251008	0.0213304	0.0198781	0.0149926	0.020919	0.00762192	0.00395002	0.00598757	0.0121399	0.0115378	0.0122389	0.0106854	0.0096709	-4.21208e-06	0.00486505	0.00295808	0.00522767	0.00493607	-0.00183204	0.00291278	0.00135383	0.00139617	-0.00744516	-0.0100035	-0.0017792	-0.00347323	-0.00413012	0.00392797	-0.00166327	0.000760208	0.0029592	-0.00181519	-0.00163589	0.00408632	0.00166904	0.00312038	-0.000972111	-0.00377622	0.000438359	0.00315741	-0.00283898	-0.000173464	0.00298206	0.00459433	-0.00241997	0.0139101	0.0266756	0.0108074	0.0252405	0.0153103	0.0208983	0.007504	-0.0020623	-0.00113107	-0.00110925	-0.0024651	-0.00253131	-0.00597955	-0.00710762	-0.00291946	-0.00222747	-0.00107305	0.0219347	-0.00759053	-0.0132632	-0.00188654	0.0076611	0.00117856	-7.67654e-05	0.00220077	-0.00214087	0.00538351	-0.00650023	0.00554297	-0.000658307	-0.0038608	0.00529326	0.00554453	0.0213318	0.00298485	0.00528672	-0.0127191	0.00457322	0.00542491	-0.00275977	0.00322306	0.00804122	0.00209241	-0.00437874	0.000296112	0.00255893	0.00128091	0.00144283	0.00600816	0.00426669	0.00766859	0.0092955	0.0107846	0.00275423	-0.00150369	0.000950891	-0.00366588	0.00420049	-0.000585973	-9.67449e-05	0.00405953	0.0178649	0.0156358	0.0138886	0.0174212	-0.00189547	0.00256702	0.0229503	-0.000405514	-0.00349496	0.0171666	0.0114872	0.00816909	0.00653897	0.0149781	0.00199881	-0.00146173	0.00952877	0.00160275	0.00503825	0.00833326	0.00273206	0.00461738	0.00724732	0.00655388	0.00248457	-0.0046724	0.00203897	0.0111461	0.00179001	0.00854134	-0.000432344	0.00071545	0.00587288	0.010261	0.00747873	-0.00567828	0.0213197	0.0173395	0.0149157	0.00172447	-0.000725519	0.0148916	0.00955374	-0.00339431	0.00101676	0.0152031	-0.00545172	0.0033034	-0.000173447	-0.00206135	0.00658093	0.00054009	0.0125026	-0.00317463	0.00524119	-0.00523625	-0.00484647	-0.0103558	0.00778827	0.00091002	0.00431293	0.00109399	0.0106659	-0.00473594	0.0055539	-0.00303541	-0.0100334	0.00417976	0.00955555
Slc1a5	0.00213825	-0.0183505	0.00369995	0.00435377	0.00471662	-0.00172705	-0.0101786	0.0039754	0.00355638	-0.00319952	0.00298434	0.000179862	0.0039006	0.00107811	-0.000283937	-0.0201404	-0.00102779		-0.00456757	-0.000454137	-0.000358856	-0.0070203	-0.00529746	0.0075894	-0.0121896	-0.00102449	-0.00619521	0.0050331	-0.00799505	-0.00872202	0.00222627	-0.00303919	-0.000735026	0.00355777	2.96186e-05	-0.0036193	-0.00218744	-0.0238161	-0.00236849	0.0035044	5.47827e-05	-0.00239402	-0.000159166	0.00345222	0.000800865	-0.00426905	-0.00548944	0.000799488	-0.00110493	0.000345369	-0.00137978	0.000689731	0.0216968	-0.00307566	-0.00367415	-0.00502026	-0.00323075	-0.00728218	-0.00449533	-0.000228059	-0.00041648	-0.00336873	-0.00848361	-0.00175636	-0.00246193	0.00282523	0.00524239	0.00530186	-0.00408959	0.00358815	0.0125072	0.000288738	-0.00702046	0.00076328	-0.0037044	-0.00189232	-0.0031237	-0.00235706	-0.00530731	-0.00245923	0.000107973	0.000587183	0.00287654	0.00105356	-0.000312746	-0.0149565	-0.00511212	-0.00325053	-0.000755343	0.00145369	-0.0034548	-0.000382704	-0.0044582	-0.00203714	-0.000220154	0.00482952	-0.000982687	2.996e-05	-0.000953166	0.00048356	-0.00154042	0.00500877	0.000113351	-0.000566769		-0.00355686	0.000442208	0.000452995	-0.00612155	0.00127128	-0.00294147	0.00627241	0.00611611	0.00378722	0.000419114	0.00544015	0.00547323	-0.00264482	-0.00125282	0.00161983	-0.00363734	-0.0108575	0.000990799	-0.00188654	-0.00031159	-0.000532977	-0.00328996	-0.00573297	-0.0255039	-0.00701308	-0.00079663	-0.00800616	-0.00717611	-0.00162526	-0.00404516	0.00452056	-0.00426718	0.000234085	-0.0153516	-0.000110294	0.0010746	-0.00182595	-0.000141421	-0.000646943	-0.00404108	5.02914e-05	-0.000214905	0.00167059	0.000815861	0.000602642	0.000179194	-0.00246341	-0.00757269	-0.000165779	0.00231869	-0.00959533	0.00417422	-0.00226972	-0.00394972	-0.005418	0.00419848	0.000697527	0.000763398	7.95431e-05	0.000357741	-0.00400015	0.000162789	0.011438	-0.00359969	0.000703805	0.00124193	0.00121373	-0.00440755	0.00274493	-0.000117883	-0.00360379	0.000432663	0.00329606	0.00463507	0.000786669	-0.0039963	-0.00359591	-0.00579046	-0.00235961	0.00231265	-0.000839516	0.000164997	-0.00681452	-0.0142682	-0.00903222	-0.00488381	-0.00374129	-0.00198899	-0.00547966
Fkrp	-0.00300616	-0.00729958		0.000943691	-0.000134894	0.000831193	0.00647541	-0.00232047	-0.00244699	1.92501e-05	-0.00429849	0.000456254	-0.00998188	-0.00123767	-0.00253046	-0.0094537	-0.0012734	0.00128669	-0.0103001	-0.00284259	-0.00137375	-0.00274365	-0.00139566	-0.0059667	-0.00474159	-0.00334447	-0.000212381	0.00396	-0.00262109	-0.00453937	0.00134404	-0.00946498	0.00194716	-0.00139421	-0.0017108	-0.00164614	-0.00251435	-0.0110267	-0.00929414	0.00474571	-0.00694091	0.000690707	-0.000524875	-0.000371561	-0.000855886	-0.000691849	0.00234633	0.00153041	-0.000448041	-6.87862e-05	-0.00266023	0.00206651	-0.00266114	-0.00187772	0.00121726	0.000288496	-0.00380264	0.00095938	0.0027072	9.52215e-05	0.000858869	-0.00124487	-0.000822566	-0.00103353	0.0023581	7.96331e-05	-0.00116028	0.00204315	-0.00158967	-0.000261177	0.00267786	-0.000843766	-0.00163015	0.0011968	0.000311325	-0.000606286	-0.00102544	0.00012927	-0.00329086	-0.000836462	-0.00322911	0.000737579	-0.00273861	-8.20731e-05	-0.000629334	-0.00189148	-5.78683e-05	-0.00162795	-0.00339665	0.0011273	-0.00022905	-0.000126113	-9.89371e-06	-0.000619306	-0.00150273	-0.00180652	-0.00169655	-0.00253115	-0.00178322	-0.000726323	0.000388387	-0.0025776	-0.000300236	0.00106001	0.0049537	0.00147685	0.000133898	-0.000588207	0.000255895	-0.00443246	-0.00319948	-0.00207716	-0.00404181	-0.00423577	0.00109729	0.00147228	-0.00027532	0.000823651	7.29189e-06	0.000120315	-0.00456251	0.000988128	-0.000485119	-0.00127999	6.90563e-06	0.00572934	-0.00320386	0.00120056	-0.00174516	0.0005026	-0.000261753	-0.00540295	-0.00118896	-0.00105182	-0.00340271	0.00129522	0.000920284	0.000584343	-0.00614555	-0.00164351	-0.000473864	-0.00258885	-0.00194867	-0.000887174	-0.00127435	0.000286432	-0.00176737	-0.00234491	-0.00713164	-0.000777926	-0.000141079	0.00238259	-0.00776599	0.000305275	-0.00277625	-0.000572283	-0.00824107	0.0030548	-0.00261886	-0.0015054	-0.00274907	-0.00396066	-0.00289865	-0.00749916	-0.0125635	-5.13019e-05	0.00190793	-0.000921375	-0.000539499	-4.55285e-06	-4.6623e-05	-0.00321137	0.000556561	0.000791764	-0.00100086	-0.000797248	-0.000336501	0.000564685	0.00106251	-0.000226881	-0.000374048	-0.00394261	0.00358066	-0.00250456	-0.0086099	-0.00128521	-0.00111405	-0.00954944	0.00284375	-0.00587891	-0.00346846	0.00106068	-0.002169	-4.35784e-05
Strn4	-0.016183	-0.00541921		0.00206471	-0.0071698	-0.00208267	-0.00140992	0.00208941	-0.00367172	-0.00306892	-0.00197372	-0.00381777	-0.0138541	-0.00338313	0.000889697	-0.0292061	-0.00973397	-0.000497776	-0.00797901	-0.0233583	-0.0233692	-0.00640431	-0.00314853	-0.000197764	-0.00234688	-0.00175227	-0.00520287	0.00355573	-0.0126707	-0.00513419	-0.00524825	-0.00190366	-0.00673712	-0.00346192	-0.00646619	-0.00326207	-0.0055407	-0.00452152	-0.00816749	-0.00224683	0.00330792	0.0017033	-0.00553111	-0.00271381	-0.00214618	-0.00544113	-0.000211562	0.00199144	-0.000137234	-0.00703865	-0.00612452	-0.0042775	-0.00344423	0.000631129	0.00133146	0.00318246	-0.00154439	-0.000363577	-0.00399468	0.000132648	-0.00456645	-0.00329734	-0.0221122	-0.000353863	0.00488341	-0.00905388	0.00333083	-0.00191721	-0.0108683	-0.0031738	-0.00249428	-0.00318462	-0.0027651	-0.000206992	-0.00112634	-0.00133662	-0.00338212	-0.00421669	-0.00612356	-0.00189169	-0.00201006	0.00311817	-0.00152679	-0.00719284	-0.00267404	0.00693955	-0.00179458	-0.00146921	7.92322e-05	-0.00260875	0.000952807	-0.0077509	-0.00599483	-0.00189317	-0.00280881	0.00315594	-0.00424891	-0.0154439	-0.00310826	-0.00620416	0.00057253	-0.00284906	-0.00385609	-0.00473454	-0.00778168	-0.00892888	-0.0039657	0.000597868	0.000573249	-0.00306642	-0.0121016	0.00143045	0.00844759		-0.00617002	-0.00153443	-0.00218422	-0.00358621	-0.00236486	-7.37422e-05	-0.00439705	0.00122077	-0.00124952	-0.000130095	0.000824407	-0.00263232	-0.00139224	0.00235502	0.00961518	-0.00351115	-0.00071073	-0.00460238	-0.00205727	-0.00132777	-0.00891927	-7.58063e-05	-0.00381812	-0.00203237	-0.00640097	-0.0010171	6.2833e-05	-0.00279842	-0.00109666	0.00134907	-0.00190541	-0.000875568	-0.00203888	0.00357474	-0.00133111	-0.00177785	-0.000312687	-0.00200612	-0.00412346	-0.000587652	-0.013044	-0.00232979	-0.00084391	-0.000538151	-0.00101231	-0.00296761	-0.00214907	-0.00937624	-0.011299	-0.00863036	0.00484941	-0.00307903	-0.00201231	-0.00412765	-0.00383837	-0.000539593	-0.00184953	0.000926926	-0.00131832	0.000508293	-0.000537679	0.000887392	-0.00439376	-0.000166989	-0.0044718	-0.00135288	-0.00110569	-0.00271023	0.00492509	-0.0057158	-0.00101198	-0.00357717	-0.00182601	-0.0163226	-0.00643857	-0.0108011	-0.00831206	-0.00824397	-0.00441249	-0.00803881
Prkd2	0.00197345	-0.00215093	0.00314059	-0.00596079	-0.0121851	-0.0112806	-0.00120925	0.00101332	-0.00189881	-0.00089874	-0.00467555	0.000147721	-0.0117619	-0.0006981	0.000638826	-0.00205819	-0.00562446	-0.00226155	0.00240233	-0.00140816	0.000816138	-0.0129072	-0.0074297	0.00270797	0.000423291	4.09063e-05	-0.0285541	-0.0108655	-0.00283233	-0.00220196	0.000295768	-0.0147534	-0.00158637	-0.00423237	-0.00924366	1.35901e-05	-0.000542655	0.00129557	-0.000580846	0.000967416	-0.00204716	-0.00568231	-0.00401413	0.000321896	0.000118858	-0.000369181	-0.015007	5.27339e-05	2.20029e-05	-0.00493102	-0.00414227	-0.00560427	0.00377563	0.000375147	-0.00467744	0.000295248	-0.00200304	0.00039321	0.00245668	-0.000119062	0.00254862	-0.00138108	0.00255346	-0.000398687	0.00511751	-0.00380319	0.00161832	0.00271244	-0.00419891	-0.00088009	-0.000523171	-0.00160522	-0.00158194	-0.00455716	0.00292225	0.00012072	0.000136807		-0.000307111	-2.8484e-05	-0.0116896	5.33883e-05	-0.000958095	-0.0027173	-0.000178644	-0.00912408	-0.00587006	-0.00489597	-0.00793997	-0.00473063	0.00108776	-0.00376075	5.88243e-05	-0.000937675	-0.00367239	0.00361134	0.000488307	-0.0150042	0.000380241	0.000270161	-0.00240717	0.000469446	-0.00115117	-0.000838862	-0.00538887		0.000482744	0.0110371	-0.00023315	-0.00114494	-0.0131659	-0.0108288	-0.00950489	-0.009169	-0.00609807	0.00042305	-0.00105035	0.00116148	-0.00150102	-0.00112303	-8.48061e-05	-0.00511148	-0.000722353	-0.00203024	0.000122848	-0.0408064	-0.0050747	-0.00819706	-0.00248405	-1.04412e-05	-0.00124002	-0.0079951	-0.00427389	-0.0007393	-0.007441	-0.000202578	-0.00300883	0.000375089	-0.0147681	-0.000787723	0.000310921	-0.0118368	-0.00178493	-0.00128196	-0.00114416	0.00040186	-0.000502929	-0.00508835	-0.00509769	-0.00317947	-0.00015568	0.000519948	-0.00243413	2.25678e-05	-0.00417775	-0.000190048	-0.00206489	-0.0130576	-0.000146937	-0.000940942	-0.00251146	-0.00302557	-0.00267394	-0.00156364	-0.00450977	-0.00498926	-0.0150405	-0.00754646	-0.000182787	-0.00299403	0.00215901	-0.00414949	-0.00207628	-0.00173299	-0.00357069	-0.00286705	-0.00543206	0.0004467	-0.00723405	-0.0045764	-0.000386045	-0.00134334	0.0054441	-0.0150741	-0.00112321	-0.00159424	-0.000308605	-0.00290379	-0.00243915	-0.0212906	-0.00438235	5.40996e-05	-0.00127196	-0.00854257
Dact3	-0.000569068	-0.00226313					-0.000858269		-7.33432e-05	-6.48901e-05	0.000807684	-0.00308528		-0.00014471	0.00100136	-0.00307218	0.000319491	-0.00454164	0.00468099	-0.00157604	-0.000720758				-0.00135964	0.000163198			0.000692726	0.000654998	-0.000324031	0.000789562	0.00108615	0.00179614	-0.000137813	0.00262799	0.000441528	-0.000782525	0.000186879	-0.000638091	-0.00114613	0.00032155	2.23088e-05	-1.88039e-05	-0.00120242	-0.00268544				-2.51677e-05	-0.00155218			-7.48092e-05	0.000364128				-0.00291626	-0.000132122			-0.000409627			-6.31483e-05	-0.00015844	-0.000315041	4.47533e-05	-1.01844e-06			0.000256834	-2.54972e-05	6.12209e-05	-0.000769117	-0.00198395		-0.000679036	0.000305535	-0.00117244	-0.000488808		0.000338019	-0.000690359								-0.0106437	-0.00445632	-0.000960492		-0.000146791		-0.0066445	0.00059307			-0.000450711		0.000223005		-0.00914302									-5.45794e-05	0.00256433		-2.81603e-05	2.64606e-06	0.000959553	0.000387832	6.9052e-05	0.000248179	0.000348813						-7.18094e-08		-2.8786e-05	-0.000552257	-0.000230296	-2.78388e-05		-6.68865e-05	-0.000813293			1.18546e-07	7.31338e-05				1.71488e-05	0.00334446		-5.67102e-05	-0.000151704	-0.000696083	-0.0153045		0.000277333	0.000751096			0.000100252	0.00175029	-0.000271391	0.000142454	0.000707961	0.00120851	0.00157869	-8.46567e-08							-9.89498e-05					2.64594e-05						4.3073e-06		-1.00999e-05	-2.97045e-05	0.00046282	-0.000108927	-0.002203	-0.00488629		-0.000915041	-0.00114802
Gng8		0.00100693					0.00241216		0.00070054	-1.47405e-05	5.56959e-05			0.000211606	-0.000676359	-0.000335555	-1.36893e-06		-0.000329691	0.00105369	0.000714141				0.00114567	5.58154e-05				-0.000134104		2.70328e-06	-0.000551773	-3.16645e-06	-3.95939e-06	-0.000544644	7.27967e-05	0.00206226	0.000366286		0.000303518	0.000279822	-0.000104066	-0.000379109	0.000284031	-0.000164447					0.00342121		-0.000158198						0.000188175									1.41889e-05							-3.23601e-05	-0.00013289	-0.00114289		3.63033e-05	0.000180101													0.0019814	3.79447e-05	5.66564e-05		-0.000262153		-0.000899229					9.54921e-06													-0.00212207				3.60496e-05				0.000176709	-5.12867e-05					1.02787e-07		1.1541e-06									1.10221e-06					7.10368e-06													0.00031988		1.73931e-05				-2.55411e-07														7.73266e-05				4.70632e-06		-4.9928e-06	-1.26412e-06		7.77834e-06		0.00174133		3.66376e-05
Ptgir	-6.97963e-05	0.00452301					0.00271542	0.00175881	0.000120337	-0.000111604	0.00456279	-0.00106267	-0.000107019	-4.50012e-08		-0.00310596	0.000238408			-1.52735e-06				-0.00573931	-0.00242863	1.96091e-05		0.000426829	-0.000305885	0.00547328	0.000790258	0.00265741	4.44073e-05	3.47585e-05	0.00019047	0.00233756	-0.000170986	-0.00402986	-0.0206821			-0.0010595	0.000120683	0.00330837	0.000210242	0.00160985	-0.0176093				0.00192951								-0.00583761		7.35532e-05	0.000220338	-0.00162758			-1.52378e-05		8.59592e-06				1.57289e-05		-0.00103977	-0.0001208	0.00184017	0.000833842		0.000280872	0.00394912	-2.18719e-05		-0.00509517	-0.000979952	-4.67719e-08		0.00044259						0.000847213	0.000447434			-0.0016337		0.000614841	2.32326e-05		-0.000162505	0.000262719	0.000549314	0.00305214						5.27476e-06	-0.000245516		-0.0679235	-0.00208058	0.000719458	0.00107856	0.000510771		0.000367159	-0.00160011	-0.00227586	6.57188e-05	0.000691247	-0.00233215	0.000211108	0.00124165	-0.00148697		0.000209434	-0.00162271	-0.00314724	-0.000368066	5.14464e-05	-0.000234441	0.000742759	0.00014821	0.000203173		-6.65283e-05	0.00093573	-0.000671756	0.000209905	3.10319e-05	9.24798e-05	0.000202558	-0.000359655	0.000355704	0.000102115		1.56082e-08					-0.014883	-0.000395202		0.00239242	0.00188254	0.00115791					-4.55778e-06	-0.000104965			-0.000137376	0.00116362		0.0001289		-0.000160087			-0.00297046		-0.00227609	-0.000870242		-0.00711081	2.1784e-05		-2.39784e-05	-5.54768e-06	-0.0352235		0.000938625	9.92852e-05	0.000139311	-0.00142279	0.00143025
Calm3	-0.000184673	0.00949541	0.00416845	-0.00230677	-0.00462256	0.002805	-0.00647143	0.00796708	-0.0080766	-0.00286501	0.00382598	-0.00397214	-0.0077467	0.00324142	0.00757019	0.00379317	0.00183865	0.0162668	-0.00664224	0.0104625	0.0102125	0.00697769	0.000611774	0.0124167	0.000384986	-0.00264776	0.00137569	0.00924401	0.00223041	0.00657662	0.00297632	0.00945683	0.00241137	0.0020166	-0.00189107	0.000434489	-0.00191001	0.00505001	0.00587277	-0.000661478	0.00346922	-0.00322931	-0.00522545	-0.00712464	-0.00316403	-0.00544808	0.00240043	0.00376438	0.00615495	-0.00188487	-0.0126197	0.0181005	0.00962688	0.00676903	0.00273757	0.000717037	-0.00378177	0.00270932	-0.00187719	-0.000924807	-0.00231955	0.000974256	0.00153177	0.000586077	0.00632957	0.0100219	0.00727601	0.00977075	-0.00100857	0.00512025	0.00683463	0.000425659	0.00199472	0.000564934	-0.00290015	-0.00151146	-0.00578555	-0.00523922	-0.00367106	-0.00189078	0.0075141	0.0119672	-0.00500242	-0.00442404	-0.000803744	0.000308562	-0.00512278	0.00162007	0.00147689	-0.00415783	0.000134394	-0.0061599	0.00350495	-0.00670664	-0.00351651	-0.00513299	0.00855388	-0.00311694	0.00355119	0.00211608	0.00294156	0.00129201	-0.00402154	-0.00415701	0.00770672	-0.00481365	-0.00780792	0.00100768	0.00208821	-0.00456618	0.00453461	0.00638927	0.00635868	0.00808794	-0.00320918	0.00843034	0.00748386	0.00446529	0.00886739	0.0100906	0.0036083	0.0105037	0.000776611	0.00462804	0.00561587	0.0160536	0.00875117	0.00584025	-0.00124773	-0.00475374	-0.00148358	0.00823627	-0.00139139	-0.00467742	0.0036886	0.00626403	0.00103909	-0.000982975	0.013285	-0.00315246	-0.00262562	0.00171077	-0.00198102	0.00172818	0.00207256	-0.00126633	-0.00220604	-0.00536377	0.00589826	0.0118607	-0.00946016	-0.000692183	0.00303228	0.000158094	0.00589885	0.00189539	0.00668128	0.00450011	0.00454829	0.00384905	0.000727286	0.00460045	0.00517538	0.00399111	-0.015188	0.00190019	0.00483053	0.010915	-0.00228988	0.00481579	0.017876	-0.00262494	-0.00248978	0.0068337	-0.00696764	-0.0127959	0.000463849	0.0141964	-0.00396882	-0.00260758	0.00338094	-0.00812566	0.00257558	0.00859014	-0.00803151	0.000226677	-0.00118103	-0.00444894	-0.00437509	-0.0123812	-0.00902152	0.0178705	-0.00396227	0.0154116
Pnmal2	-5.14386e-05	-0.00859387					0.00282007	3.47123e-05	-0.000968301	2.24805e-07	0.000291119		0.00896388	0.000457287	-0.00279223	0.00177589	0.000455319	0.00423967	-0.0174394	-0.00333466	0.00867558				-0.000790838	-0.00132721				-0.00511615			-0.00268926	-0.000263918	-0.000185031	-0.0037828	0.000220221		-0.00212304	0.00197729				-0.00399619		-0.00147295			-1.43992e-05	-2.69696e-06	-0.00232035		-0.00983948	0.000502663		0.000260015	-0.0106444	-0.000360494	-0.00924488	-3.89365e-05			-0.00785359	-0.0116632		-1.40448e-06	-0.00115668	-0.00400343	0.000246958	0.00125802	0.000968447						-0.00014438		-0.00152188	-0.000221401								0.000426088					0.00120651		0.000138373				-0.00311522			-0.000276064					-0.00596284					2.40895e-05					-0.00582742				1.7331e-05		-0.000169962		7.36827e-05						1.87993e-07		-7.00031e-05		4.52873e-05	-3.98473e-07	2.50054e-05	7.37705e-06				1.20236e-05			-0.000702376		-3.90425e-07	0.000986812	0.0027599	-0.0252177	-0.00980912	-0.0165866	-0.00860417	0.000342848	0.0024263	-0.000242981		0.00023025		-0.000717816	1.39701e-05	-4.95299e-06				-6.75576e-09	-1.20349e-05	8.22518e-07												2.05246e-05		-0.00077771		-0.000429177		1.76372e-06		-0.00197683	-0.000290943		-0.000558349		-2.11772e-05	-6.01284e-05
Pnmal1										5.64414e-07				-0.000124407	-0.0104182		7.95852e-05	-0.00202565	-0.0196962	0.00397022	-0.0172103															2.94316e-06	1.34466e-05																													3.01707e-05	0.00163569	0.00179226	-9.73548e-05																																																				-1.58895e-06														-2.65688e-07															-0.00743611	-0.00601012	-0.00659369	-0.00546882													-1.40404e-08
Ccdc8		-0.00104793					9.18559e-05	0.00132521	-0.000204049	-1.90261e-05				-0.000247282	-0.00123289	-0.00223345	-0.00285028			0.00019162					0.000344975	0.00174664				-0.00109233			0.00056961	-0.00155587	-0.000797296	-0.00300288	-9.86632e-07	0.00175251	-0.0113117				4.42996e-06							-2.15142e-05													-0.00328658														-0.000106751		-7.41771e-05					-8.06661e-06			0.00050771						-0.000202285		-7.98457e-05				-0.000131503						4.35319e-05			1.68084e-05									-0.000450615				7.40403e-07		8.63328e-06		7.53535e-06			0.000153165				0.000488717			-0.00239132															-3.75844e-06	-0.000257821	-0.00175083	-0.000195245		0.000343286	-0.00168692				0.000216827		-7.38298e-05	9.57526e-05			-5.18354e-07																					-6.38181e-08				-1.32768e-05	-0.000339456
Ppp5c	0.00122412	0.00172094	0.00170165	-0.00135196	0.00222418	0.00288287	0.00186388	0.00108162	-0.00185011	-0.00048706	-0.00365195	-0.0084542	-0.00372867	0.00144227	0.00527926	-0.00592457	-0.002629	0.0048642	-0.0156773	-0.00545501	-0.00855606	-0.00584645	0.000545035	0.00262215	-0.00980376	-0.00929111	0.000414315	0.00781012	-0.00363225	0.00348137	0.00349162	0.00591907	0.000130657	0.00364036	0.000327494	0.00131373	-0.00057152	-0.0210907	0.00231436	0.00116227	-0.00452606	-0.00110236	-0.0036723	-0.00299399	-0.00594339	-0.000983877	-0.000649355	-0.00102572	-0.00383867	-0.00123903	0.000489811	-0.00331484	0.0127413	0.00274328	0.00169128	0.00479668	0.00318349	-0.000858576	-0.00235814	-0.00160862	0.000417806	-0.00353743	-0.00270818	-0.00260938	0.00149261	0.0038198	0.00064312	0.00871013	0.00238011	0.00414176	0.012458	-0.000623524	0.00061701	-0.000460885	-0.000307337	-0.00394171	-0.00253339	-0.00824952	-0.00321995	0.00148538	0.00243158	0.00271061	0.0018833	0.00189965	-0.00104555	-0.00222682	-0.00359242	-0.000620117	-0.00232887	8.22516e-05	0.00147201	0.00311651	-0.00339343	-0.00407585	-0.00331543	-0.00530304	0.000133713	0.0123084	0.00038823	-0.00244591	0.000303531	-0.00122537	-0.00306129	0.000509333	-0.00539789	-0.00598366	-0.00928186	0.00320192	0.00360459	-0.000750626	0.00133612	0.00502334	-0.0103904	-0.0165546	-0.00172357	0.00557788	0.00431868	0.00119928	-0.00229257	0.000294478	-0.00279604	0.00212862	0.00244144	-0.00345037	-0.00193178	-0.00916673	-0.00502049	-0.00255971	0.0164895	-0.000363343	-7.11431e-06	-0.00106477	-0.00517166	-0.00450174	0.000290658	0.00179008	-0.00202352	0.00336854	-0.0130423	-0.00193941	-0.000489893	0.00211192	-0.00146679	7.52724e-05	0.0028503	-0.00060794	-0.00141629	0.00563693	0.001401	0.00290736	0.000788048	0.00488514	0.00970641	-0.000325101	0.00502935	-0.0038874	0.00317597	0.00175763	-0.0159015	-0.000396992	-0.00282069	-0.00348149	-0.00713795	0.00194257	0.00164626	-0.00205845	0.0040526	-0.00156479	0.00105706	0.000528463	0.000733369	-0.000687077	-0.00029549	0.000181722	-0.000822599	-0.00736401	0.00101462	0.00247333	0.00976868	0.000433977	-0.00419392	-0.00126259	0.00259508	0.00132955	-0.00307005	-0.000628279	-0.000793254	-0.0113838	-0.00383671	-0.00279738	-0.00292613	0.00103403	-0.000305338	0.000757034
Hif3a	-4.43688e-05	-0.000801498							4.29308e-06	-7.93558e-08	-0.000157937			-0.000324494	0.00194736	-0.000670825	3.6386e-05			-0.000439693	0.000343754					4.03383e-05				-2.61232e-05			-1.27321e-05	-0.000123735		-1.80165e-05	2.08658e-06		-1.72259e-05			0.000622877	-8.53917e-05	4.92178e-05	-0.000112548	-2.3022e-05	0.000322812		-4.321e-05				-2.15326e-05					5.52466e-05	0.000226203	1.27272e-05						-0.000441799		-1.02582e-05	-3.35723e-06	-0.0014846	0.00018871					3.76207e-06	-5.53233e-05			-0.00396868				0.000112758									-0.00028458						-0.000594361										-3.93501e-06								-8.1524e-05				-8.29746e-05		1.34497e-05		-5.01831e-06					-8.94106e-07				-3.05568e-05	-0.000284557								2.21414e-05					0.00146088		0.000104327	2.74396e-05	-0.000294876		4.76722e-06				-6.90231e-05		4.96187e-05		-6.90927e-07	0.000300993			-8.46275e-06				-2.36848e-05						0.00054921				-2.00472e-05	-2.572e-05		-0.000148675	8.49587e-05					-9.1317e-05		-8.32417e-05
Psg16	-0.000695588								-0.000187119					1.59481e-07				0.000959686	-0.00923145																																															0.000112949																3.33105e-06																																																	2.32824e-07				5.239e-05							-1.62579e-06								0.000148846	-0.000645359	-0.00362728	0.00430207	-0.00154455										7.66441e-06																				4.09612e-06
Psg29														3.12132e-07												0.000564945									1.88002e-06																															-4.83798e-05		-9.0915e-06																											1.86454e-06																																				3.15137e-06																													2.16185e-05			2.4647e-05			-1.09125e-06
Ceacam13													-1.07594e-05																																																							-1.67697e-05		2.0239e-05	0.000263254																																																				-4.86503e-06
Ceacam12								-0.0011619		1.20185e-05				-8.22766e-09																																																				9.44643e-05		0.0002963	-4.55078e-05	0.00129734	-0.00307017																																																		-7.49228e-06		-1.23964e-05																												-0.000844806			1.23148e-08								-1.45359e-06		-0.000535121																1.19162e-06											-6.38328e-07
Mill1														-7.80877e-07			2.01679e-07																																					6.99798e-05															7.15679e-07																																																				0.000191959		3.84417e-05																																							-0.000710622	-0.000896233	8.35997e-05	-0.000305584	-1.57736e-07																				5.7365e-06	-5.13831e-06
Psg25			-0.00320642											-3.45625e-06			8.20623e-08									0.000352071									2.71507e-05																															-0.000358423		5.86291e-06	-8.74722e-06	-1.37329e-05																																																																																																														3.73321e-07				4.89505e-06
Psg23										4.03299e-06				1.90663e-06																																																				-0.000119902									3.05576e-06																																																								1.25973e-05											5.98598e-07																		3.7818e-05																								2.50755e-05
Psg20								2.86926e-05																																																										0.000339003
Psg22														2.95927e-07																																																				-5.83376e-06		-3.99945e-05							-9.4765e-05																							-0.00891772																																												4.68251e-07
Sycp1-ps1																																																																		-6.00662e-05		-1.46924e-05
Psg19														-1.49762e-06																																																				-1.70021e-05		-3.21215e-06		9.1867e-08
Psg17									4.01407e-06	-4.74322e-06							5.45075e-05																						-0.000321246																											2.4869e-05		-1.46466e-06	5.17904e-05	0.00050151	0.000565484						-6.80261e-06		-7.50117e-06																8.4167e-05																																																																																									1.43187e-05					-0.000952605		4.47654e-07
Mill2	0.000182015	0.00136011				-0.000190698	0.000814553		-0.000360129	-1.57415e-05	-0.0130634		7.29125e-05	3.35401e-05		0.00236331	-0.00125698		-0.00216092	-2.67549e-07			-0.0066907	0.000158162	-0.0165408	-0.00256805			-0.00897029	-0.00166889	-0.00140353	-1.4791e-05	-0.000309183	-0.00326488	0.000388697	-0.00219386	1.48342e-05	0.000503772	-0.00206675	0.000256453		0.0006772	0.000329176	0.000121073	0.000366966	0.00107831				0.000120627	0.000146087		-1.44291e-05		0.000416035				0.000172961			4.49004e-05	0.00149722			-3.25085e-05	-0.00184138	-0.000521458	-0.000183318	-0.00077843	-0.00031228	-2.02925e-05	5.08339e-05		6.80021e-05	-0.000320558	0.000126839		8.77516e-05	-0.00125072		-0.00664169		-0.000160011				5.75202e-05			0.000106505		-0.000441505		0.000739723			0.000483585	0.00046922						0.00406311		0.00149761	-0.00309933		0.000334526	1.02805e-05				-0.00934188		-0.000575232	-4.44833e-05			0.000143876	0.000237929	0.00014129		4.62402e-05						1.37928e-07		4.90965e-06		-0.000362444							2.13212e-06			-1.76571e-05			0.000827566		-0.0084247	-0.00134412	0.000726283	-0.00401517	-3.9349e-06	-0.000504661	-0.00269092		0.000961807	-0.00744634	-0.00265599	-0.00169324	-0.000161137	-0.00077839	-9.51174e-05	0.00170841	6.56161e-08				1.91534e-06					4.57269e-05					-3.11084e-05				4.04519e-06		-2.96025e-05	1.10316e-05		-9.05223e-05	0.000717741	-0.000187181		-4.41063e-05	-0.00124306
Pglyrp1	0.000620298	-0.00432433	-0.0062489	0.00394412	0.00256314	0.00217229		-0.0180569	1.93741e-05	-6.35758e-06	-0.00121603	0.000336764	0.00231547	0.000360236	-0.000845834	-0.00716888	0.0161481	0.000393193	-0.000799494	0.000766183	-0.0101995	0.000714564	-0.000394828	0.010477	2.89651e-08	-0.00014725	0.00282538	-0.00269123	-0.00284227	-2.76468e-05	0.00512524	-0.00569099	0.00391442	6.98176e-06	5.75573e-05	5.46203e-05	0.00125714		1.25462e-05			0.000401515	0.000273389	0.000103493	0.00204431	5.59171e-05	0.00632535	4.78259e-05	7.20395e-05	0.000355055	-0.000301894	0.00138847	6.07555e-06	0.000125995	-0.000432663		1.96633e-05	1.47562e-05		5.92483e-05	-0.00361892	0.00208079	0.00125352	8.86991e-05	0.00369199	0.0137616	-0.00521615	0.0199238	0.00608369	0.0227049	-0.0212246	0.00242856		0.00179791	0.00131578	0.00264948	0.000246465		0.00025504	2.70295e-05	0.00427553	0.000910899	0.00882668	0.00223506	4.02816e-06	0.0123158	-0.00738138	-0.00178555	0.0104269	0.00907409	0.00141172	-0.01335	0.000122123	0.00196963	0.000729741	0.00243113	0.000192838	0.000674164	0.000609293	0.00151106	0.00896851	0.00750695	0.0111463	0.0071642		0.000401007	0.00231306	-0.00177751	0.00122501	0.0012775	0.000828453	0.0143547	0.0268694	0.00599935	-0.00494592	0.00307114	0.000365285	0.0263276	0.00363931	0.00664729	-0.000311148	0.000925809	-8.14848e-06	0.00431485	-0.000297646	0.0104065	0.0347915	0.0163652	0.00127991	0.013261	0.0125495	0.0214975	0.0242162	0.0200917	0.00276111	0.0171778	0.0206866	0.0129054	0.0250533	0.00451508	0.00356984	-0.00274131	0.0105891	0.00555328	0.00613261	0.00290901	0.011342	0.000851144	0.00319308	1.67326e-05	4.75793e-06	2.94626e-06	-1.91421e-05	9.79591e-08	0.00314873	6.66753e-07	0.00152713	-0.000116988	0.00824497	0.00013048	0.00710848	0.00179848	0.00264666	-1.3046e-05		0.000998997	0.0177787	0.0237113	0.00342475	0.0112019	0.00132667	0.0113946	0.00223202	0.000709559	0.00308999	0.000126321	-0.000481626	-0.00775003		0.00722503	6.67836e-05	1.51078e-05	-0.00530931	7.21605e-05		-4.80198e-05	8.11677e-06	0.00425339	-0.00477408	0.00775632	-0.000628652	-0.00231603	0.00153805	0.0132647
Ccdc61	0.00156196	0.0100749		0.000331637	-0.000640521	-0.00635999	0.00267232	4.65877e-05	-0.000259939	-0.000102802	0.000504082	2.76132e-05	0.00354825	0.000187052	0.00186671	0.0007577	-0.00175059	-0.00392526	-0.019556	-0.00197784	0.00143746		0.00346003		0.00037881	-0.00247963	0.0019177	-0.00364451	0.00176091	0.00121443	0.000318039	-0.00014458	0.000110436	0.000292135	-0.00254685	0.000337909	0.000396791	0.00314944	-0.00253103	0.00296153	-0.000797787	0.00015611	-0.000147145	-0.00019812	-0.000484545	0.000275507	-0.000980801	0.000259946	0.000270295	0.000910075	-0.00615105	-0.0030369	-0.0219988	-0.00194633	0.000172977	-0.00403732	-0.00220032	-0.000878416	0.00122246	-0.000554972	7.38143e-05	0.000536681	0.00121304	-0.000316785	-0.00100946	0.000816017	-0.00159714	-0.00018748	0.00183304	0.00101631	0.00387421	-0.00019134	0.000140479	-0.000359533	9.56924e-05	9.57842e-06	-7.8822e-06		-0.000278195	-0.000170257	0.000868948	0.000382275	0.000266742	0.000563896	0.000217578	0.000235315	-0.00359235	0.000724062	0.000848899	-0.000400664	0.000370436	-0.0038849	0.000600778	-0.00075511	-0.000815948	-0.0019874	0.00048503	-0.000560696	-0.000910849	0.000308076	0.00120442	0.000550466	-0.000557135	-0.00141337	0.00114931	-0.000430509	0.000154886	-0.000345724	-3.44133e-05	-0.0021819	0.00210889	0.000942662	0.00287794		0.00123705	0.00159439	0.000617237	-0.00136417	0.000385704	0.000436493	0.000247818	0.000496337	0.000191061	0.000390362	0.000556986	-0.00291869	-0.00151841	-0.000188443	-0.00801674	-0.000483721	-0.000133374	1.41633e-05	-0.000696559	-0.00113596	-0.000903389	0.000310258	-0.00244813	-0.000160906	0.00494545	-0.00135942	0.000533738	0.000400066	-7.03003e-05	-0.000160456	-0.000633279	0.000450011	-0.00204762	-0.00456273	0.00259125	-3.33527e-06	0.000140929	0.000159813	0.0173589	-0.000661278	-0.00168454	-0.000426484	0.00145602	-0.00100282	0.00608459	0.00100637	-0.00130555	5.97505e-05	-0.00172073	0.00199576	-0.000814276	-0.000186904	0.000496615	-0.000965582	-0.00242066	0.000590669	0.00113439	0.00345411	-0.000531141	0.00137331	-0.000957684	-0.000484509	0.000464886	0.00110789	-0.00983787	0.00039141	0.000433952	0.00216768	-0.00243376	-0.00072438	0.000284018	3.77471e-05	-0.000739731	0.0080456	-0.00336733	0.0015489	-0.000388646	0.000682372	0.00049203	0.000814229
Nova2	0.0039706	0.000834369	7.66296e-06			0.000972863			-5.05954e-05	-0.000181927	-0.00230082			0.00018167	-0.00379937	0.000864682	0.00123835	0.000737846	0.00279771	0.000391181	-0.000236994		0.000549335						0.00318687	-0.00137966			6.43436e-06	0.00019293	0.000885917	3.78809e-05	-0.000186263		-0.000136655			0.000733413	-0.00188275	4.482e-07	2.89169e-05	-0.000276649				0.000628718		-0.0215822		-1.84993e-05	0.00212424	4.96748e-05		4.25601e-05	0.00227592	2.4775e-05		8.83092e-06		0.000207426	-0.000167504	-0.000289303	-0.00408103	5.78753e-06	-0.000209309	-3.3881e-05	-0.00027898			7.34847e-05	-0.000961603	-0.000526643	4.0787e-05		-5.49567e-05	2.32046e-05		0.000360938		-0.00556068	2.18646e-05			-4.62244e-05					9.60777e-05	0.000224043	0.000647799		7.08871e-05	-0.0128567	4.7483e-05	0.000149908				0.000118821				0.00472388		0.00366855					0.00210056		4.00927e-05				-9.79503e-05	0.00388189	3.63203e-05		-2.23091e-06						2.50588e-06				3.31594e-05				-5.86118e-05			1.23628e-05					2.83847e-07	-0.00201535		-0.000260894	-0.000965414	-0.00198919	-0.00736024	4.01247e-06	-0.00041533			-0.00128758		-3.03249e-06						-1.13113e-06														9.78124e-07				5.56258e-06						-0.0107369	-0.000137677
Nanos2																																			-6.59336e-06								1.21694e-05																											2.26426e-05																									2.15046e-05																																																																																															-0.000748851
Mypop	1.87558e-05	-0.000101028		0.00100558		-0.00136081	0.000139261	0.00024522	-0.000785661	-0.000781641	-0.00159789	-0.000118391	0.0003114	0.000169449	0.000544838	0.00277309	0.000866263	0.000125256	0.00631431	-0.000155894	-0.00129894	-0.000812335			-0.00109509	-0.00027372	-0.00076505		-0.000628872	-0.000128052	-0.000156701	0.000518829	0.000182878	-0.000505239	0.000170992	0.000379862	0.000392003	-0.00115363	0.00155079	5.26485e-05	0.000440174	0.000397554	0.000526096	-0.000356925	-0.000250257	4.76656e-05	0.000919293	-0.00124739	-5.04136e-05	0.000155874	0.00347943	0.000217325	-0.0066093	-1.38454e-05	0.000784687	0.0013977	-0.000282042	0.000670434	0.000619523	0.000426336	-0.0033384	0.000352159		0.000416389		-9.18404e-05	0.00194541	-8.35989e-05	-0.00124701	3.31938e-05	0.000132961	7.35605e-05	-0.00113893	-0.000144074	2.81893e-05	0.000114578	-0.000520907	-0.000183083	-0.000101446	-0.00178391	0.000528624	9.22992e-05	-4.29334e-05	-0.000845357	0.000207897	0.000236718	1.92777e-05	-0.000200202	0.00014159	-0.000314366	0.00016825	-0.000565418	0.000965417	0.000279877	-0.000112769	0.000756462	-0.000354353	0.00299186	0.000617868			0.000345233	-0.000239384		0.00162982			0.000437011	-0.00776822	1.41358e-05	0.000228944	0.00039136	0.00208298		-0.00478798	-0.000228818	0.000389879	0.000748411	0.000132199	0.000135677	0.000501803	-0.000183365	0.000110898	0.000183812	0.00109595	-0.0108179	8.31762e-05	8.3467e-05	-0.0225641		-7.67514e-06	-0.000489024	-1.8632e-06	5.04535e-05	8.93832e-05	3.11582e-05	-0.00025746	-2.43122e-05	0.00191372	-6.93297e-05		-1.43169e-05	-0.00059032		-0.000132252		4.49896e-05	0.000610856	-2.68855e-05	1.06169e-05	-0.00108624	-0.00591784	-0.00532493	9.81564e-05	0.000575308	0.00917801	0.000956591	-0.000464806	0.000239268	0.000219175	-0.000168676	0.000617962	0.00108749	0.000590453	-0.00101892	0.000193498	6.29029e-05	0.00107403	0.000172519	0.000356243		-0.00353122	-0.00129454		0.000384915	-1.30832e-05	0.000213159	-0.000123164		5.13752e-05		-6.17213e-05	0.000478578	-7.09809e-06	-0.0012621	-0.000383672	-0.000105619	-0.000186261	0.00160372	-0.000749811	-0.00156216		-0.0001119	-0.00199965
Irf2bp1	-0.000172826	-0.00889636		-0.000924116	0.000709305	-0.00994272	-0.00107398	-0.0015307	-0.00127575	-0.000485729	-0.00226632	-0.000646466	-0.00404183	-0.00192818	-0.0009215	0.00168642	-0.00134722	4.78801e-05	-0.00721401	-0.00202975	-0.0120155		0.00141527	0.00019382	0.00100689	-0.000846972	0.000209136	0.00276073	0.00446808	-0.000240046	-0.000650041	0.000185994	-0.00220907	-0.0020147	-0.0018458	0.000614649	-0.00118163	-0.00567	4.32037e-05	0.000938364	-0.00329105	-0.000515685	-0.000906348	-0.000496194	-0.00119003	-0.00496369	-0.00360709	-0.00158607	-0.000999501	0.000316194	-0.00243159	0.00120202	0.00269771	0.00108649	-0.00217288	0.00178662	0.000542216	0.000392012	-0.00207282	-0.00151173	-0.00479178	-0.000885494	0.00013839	-0.00185384	0.00113113	-0.00178407	-0.00090953	0.00436011	-0.00105564	-0.000738732	0.00408924	0.000525872	-0.00276482	0.000317089	-9.50229e-05	-0.000366748	-2.78509e-05	-2.02243e-05	-0.000482807	0.000176554	-0.00287936	-0.000409116	0.000377793	0.00131711	-0.000737238	-0.0181534	-0.00377076	0.000843897	-0.00102243	0.00122458	-0.00135659	-0.0106879	-0.00178299	-0.00191157	0.000906707	-0.00625067	-0.000491436	-0.00172716	-0.00358891	-0.000661746	-0.00117881	-0.00223653	-0.000330089	-0.00113898	0.00440936	-0.00116259	-0.00154763	0.00385215	-0.00110226	-0.000202724	0.000763434	-0.00316259	0.000951004	0.00430577	-0.0027561	0.00190841	0.000838061	0.000156003	-1.89245e-05	-0.000199665	-0.00251668	-0.000816474	0.000763498	-0.00160297	-0.00104736	0.00402845	-0.00135924	0.00120601	-0.00425504	-0.00189024	-0.000235876	0.00309997	-0.0030144	-0.00117319	-0.00597514	0.000180242	-0.00239452	-0.000476244	0.00679071	-0.00140714	-0.00054094	-0.00268116	-0.0019845	-0.00145994	-0.00137776	0.000223497	-0.000442071	-0.00581497	-0.00383709	-0.00127663	-0.00104495	-0.00482772	0.00059201	-0.000219425	-0.00758639	-0.00887364	-0.00657639	-0.00511231	-0.00328161	0.00102848	-0.00148074	0.00139072	0.00158537	0.00116764	0.00505141	-0.000640746	0.00214294	-0.000592476	-0.00158083	0.00070856	0.00110556	-0.00545229	-0.000766359	0.00377034	0.000696826	-0.00142817	-0.000229755	0.00156727	-0.00180086	-0.00131255	0.00140679	-5.69452e-05	0.0017823	-0.00316521	0.000130532	-0.00154155	-0.00112686	-0.00175115	-0.00486868	-0.00396144	-0.0034545	0.000431983	-0.00151578	-0.00531328
Foxa3		0.000281426				-0.00729011								3.72953e-06		-9.28165e-06	0.000179523			0.000214494										-1.96827e-05						-3.19446e-06				4.87587e-05														1.65609e-06										-3.16253e-05	0.00100886	0.000940308	0.000573204	0.00189672	0.00627163	0.00410997	0.0229246				-3.42644e-05		-1.049e-06		-2.37484e-05			-0.000159967		-4.56402e-05	-0.000934125																																5.85051e-05				-0.00275229		-2.67046e-06		-5.48754e-05						3.12838e-08			0.00014214	0.000550977							9.01989e-05					3.82612e-08			-0.000145137	-0.000539294	-0.00121001	0.0133036	-0.00157425	0.00156127			-3.83523e-05	7.72722e-05	1.24718e-05		-5.61714e-05				9.90978e-06														-1.0459e-06				1.31782e-05		2.32549e-07	-3.86247e-07		-0.000476874	-9.9556e-05	-0.0410186
Sympk	-0.00110714	-0.010145		-0.000640665	0.00301054	7.55478e-05	0.00175498	0.0020122	5.71157e-05	-0.00207987	-0.003719	0.000791356	-0.00465385	-0.00028718	-0.000618368	-0.00155911	-0.000280684	-0.000929311	-0.000405866	-0.00235073	0.00069085	0.000653096	8.13652e-05		-4.04227e-05	0.000772856	0.000673702	0.00831381	-0.000333853	0.000203233	-1.98619e-05	0.0024134	0.000764982	-0.00036838	-0.000407871	-0.000276825	-0.000535064	-0.000245021	-0.00240944	-0.00411476	-0.0127389	0.000460926	-0.00132376	-0.000154023	0.000529961	-0.00346871	0.00254814	0.00222515	-0.00178405	-0.00050919	0.00268958	0.00207035	-0.00147282	0.00158394	-0.00116166	0.00166109	-0.00433051	-0.00091518	-0.000984846	-0.00291256	0.00164052	-0.00312773	-0.000922671	-9.20953e-05	0.00380195	-0.00251486	-0.0022106	-0.000340659	-0.00543893	0.00125155	-1.53258e-05	-0.000415081	-0.00014828	8.16365e-05	-0.000742182	-0.000113675	-0.000564005	-0.00361923	-0.000764991	-0.00207312	0.000764596	0.00158336	-0.00137566	0.00281838	-0.00156614	-0.00205584	-0.00129599	0.000615752	-0.000541088	0.00104054	0.00123847	0.0018795	-0.00263054	-0.000293864	-0.00178413	0.00108169	0.000213283	0.000942134	0.000709589	0.000933142	0.00257637	0.00283391	0.00217561	-0.000676946	0.0033831	-0.000252157	-0.0284525	-0.000484918	-0.00334162	-0.000906556	0.000158564	-0.00422628	0.000752139		0.000119452	-0.000954194	0.00029235	-0.000784109	0.00166713	0.00145416	0.000944581	0.00116616	0.00139851	0.00191358	0.000131315	0.000173031	-0.00716443	0.00106984	0.0179906	3.25497e-05	-0.000397778	-0.00136522	-0.00353702	0.000115789	-0.00181854	-0.00040646	-0.00178785	-0.000212485	0.00076515	-0.000488644	-0.000601679	-0.000964305	-0.000643576	-0.000410433	-0.000676038	0.000155833	-0.00170183	-0.00314366	4.49904e-05	-0.000286257	-0.00386021	-0.00916467	-0.00688407	-0.000343319	0.00146132	-0.0139501	-0.000228956	0.000119528	0.00260688	0.000358196	-0.000218971	-0.00112763	-0.000538046	-0.000875278	0.000627799	-4.58864e-05	-0.00107213	0.000808089	0.00103639	0.000236282	0.00086542	-0.00647716	-0.00119309	-0.00396329	-0.00067984	0.00275642	-0.00312344	0.00257575	0.00321367	-0.0011903	-0.000993995	-0.000123425	0.00164103	-9.2226e-05	0.0012718	-0.000136167	0.000690747	0.00147141	-0.00128954	-0.0091619	-0.00330772	-0.00150808	-0.00256236	-0.00202166
Rsph6a														-8.69337e-07					0.000249999														2.5198e-05																																			2.75581e-06									7.04207e-06																		-2.92533e-06																						2.99593e-06																																																																					-5.64411e-07
Dmwd	-0.00709474	-0.00537977				-0.00601453	0.000255755	0.000279197	3.68211e-05	-0.000119498	-0.000442298	4.01776e-06	-0.00200346	0.000326042	-0.010445	-0.00859606	-0.0107702	-0.000275436	-0.000930209	0.00198335	-0.0245968	-0.000975196	0.00010444	0.000855243	-0.00403414	-0.00264717	0.000235317		-0.00531409	0.000369269	-0.000824697		0.00612011	0.000402423	-0.00158645	-0.000616424	0.000187802	-0.0143474	0.00121775	0.00117228	-0.00106297	-0.00327602	-0.00183039	0.00049124	-4.78884e-05	0.00017526	-0.000418798	-0.00189063	-0.000170181	0.000246096	-0.00324151	-0.00775758	0.0002045	0.000869419	0.00166152	0.000448613	-0.000483219	0.000153409	0.00203232	-0.00104245	-0.000358989	5.72063e-05	-0.00025619	0.000675759		-1.97837e-05	-0.000285328	0.000288148	0.000145597	1.27758e-05	-0.000971088	0.00024999	-0.000597194	0.000242443	-0.000349887	3.16454e-05	-0.000595225		-0.00114878	-0.000300412	-0.01435	0.000228585		-0.00528618	0.000179692	-0.00446779	0.000450723	-0.000115855		5.07819e-05	0.00014917	0.00105341	-0.00141184	-1.23321e-05	0.000362387	0.000382745	4.35043e-05	0.00127241	-0.00280586			-0.000387077	-0.000496097		0.00233263		-0.00104346	0.00334793	-0.0105522	-0.0020775	-0.0015743	0.000735254			0.00238782		0.000446326		0.000123046	-6.58863e-05	0.000211072	-0.00171345	0.000157994	0.000431917	-0.000453837	0.00193794	-0.000147487	0.000126922		6.37524e-06	0.000142996	-0.000443645	0.00012919	-0.0010364	-0.00562461	-0.000430125	5.09068e-05	-0.000149461	-0.00873519	5.15951e-05		0.000890626	4.07123e-05	-0.000365323	6.28171e-05	0.000681263	5.68917e-05	0.00127944	-0.00743286	-0.000773333	0.000181034	-0.00489966	-0.00108025	3.91393e-05	-0.00277301	-0.0313544	-0.00580826	-0.00184268	-0.00579652	-0.00115094	-0.00117082	-0.00177551	0.000176017	-0.000228325	0.000713481	3.20654e-05	2.79769e-05	-4.13844e-06	-5.12993e-05	2.64107e-05	0.00053859		-0.000192019			0.0011998	-0.00192159	0.000280966	0.000311623	-0.000335751	0.000496613	-0.000345231	-0.00426727	-0.000155833	3.57672e-05	-0.000149498	-8.13772e-05	-0.0017033	0.00152579	-0.0167589	-0.00367791	0.000272755	-0.000146342	-0.00299575
Dmpk	-0.000492068	-0.0155654				-0.000141462	-0.00328162	8.05713e-05	-0.00131008	-0.000181691	0.00948413	-0.0001011		-9.09897e-06	-0.000979467	-0.0245521	0.000175599		0.000131199	0.000140671	0.00229133	-0.00107521			-0.00122214	0.00229276	7.39142e-06		-0.01418	-0.000532527	7.54385e-05	-5.60463e-06	0.00587021	0.000293445	-0.000197756	-0.000643076	-0.0032708	-0.0106234	-0.000483787	0.0117927	-0.0092196	-0.000305252	-0.000832882	-0.000653455	-0.00138196	-0.00185529		4.6844e-05	-1.23942e-05	-2.34323e-05	0.00012598		0.00143905	0.000181893	0.00029744	0.000435663	8.88216e-05	0.000217286	0.000143974	0.000300151	0.000603573	0.000117035	-0.00138548	-0.00268119		-8.00451e-05	0.000501129	1.12586e-05	0.000632908	0.000119398	-6.30592e-05	-0.000380843	-0.00108706	-0.000184173	-0.000485886	-0.000238411	-0.00345847	0.00281379	-0.00851337	-0.00326671	-0.00192658	0.00217244	-0.0150623	0.000189596	0.000410505	-0.0166767	0.00198034	-4.58471e-06					-0.00515129	-0.000178581	-2.3888e-05	-0.00131358	6.54385e-06		-0.00314016	0.000220414		0.00077452	-0.00139723	-9.7469e-05	0.00119344		-0.00649407	3.5782e-05	-0.000279768	0.000181014					0.00310248	-6.70125e-05	0.00275279	0.000865088	0.000138984	4.11489e-05	0.000425132	0.000927258	-0.000342304	-0.00148477	-0.00182834		1.26895e-05	7.31401e-05		0.000184981	4.68658e-05	6.94814e-05	1.38535e-05	4.76905e-05	-0.000302066	-6.67324e-05	0.00031389	-3.72814e-06	0.000272296	1.13702e-05		0.000205983		-0.0050033		0.000148323	-2.27763e-05	-0.0118197	-4.7359e-06	-0.00241281	-0.00468821	4.31768e-05	-0.00032509	-4.69302e-06	-0.000399349	-0.00381339		0.0029553	0.000802808	0.00200579	-0.000281257	0.000463545	-0.00705747	0.0012274	0.00595858	-0.000132684	0.000449391				0.00038546		0.000507194		6.53622e-06	-2.46654e-05		3.34409e-06		-0.000108937			-0.0176186	6.6416e-05	-0.0105987	-1.34305e-05	0.000524932		-0.00111072	-0.000951771	-0.00188575		2.37237e-05	-0.00870224
Six5	-0.000817152	-0.00155502				0.000570483	-0.00302919		-0.00462386	-0.00029955	-0.00122091	-0.000136304		-0.000179071	-0.00177286	0.00293711	0.000260926			-4.3473e-05			0.000281665		-0.00227958	0.000260293			0.000963961	-0.00183853			0.00548499	0.000738717	-1.51201e-05	-2.05433e-06	-4.03668e-05	-0.00276969	0.000281014	0.000191122	-0.00251317	0.000765503	-0.000640578	-0.00104396	-0.000168141	-0.00145056			-8.9839e-05	0.000240176	-0.00120101	-0.000585219		0.000226485	0.000152061	0.000275499	0.000828032	0.000303365	-0.00403881	-3.92904e-05			-6.96876e-05	-0.0013309	-0.000510505	-1.26824e-05	-0.00120391	0.00229734	-6.90709e-05	-3.40831e-06	0.00360714		-0.000276538		-0.000143133	3.99542e-05	-0.000418359		0.000108809	-0.0014343	-2.29125e-05	4.11559e-05		0.000644196	0.000178967								-0.00190798		5.75157e-05	-0.000503594	0.000219716	0.000163009	0.000418689								-0.00139356	0.000815922	-0.000199428	-0.00291118					-0.000365724		0.000824211			4.80591e-05	8.80324e-05	0.000293619	0.000259007		-0.000249008	4.31397e-06		-8.94135e-05			2.74502e-06	8.58961e-05	-0.000100625	-0.000156869	-0.000887252		0.000357223	0.00010752	-7.56104e-05	-0.000139357		0.000192031	5.67368e-05		7.83662e-05		-2.8735e-05	0.00121451		0.000240643	0.00116096	-0.00481003	-0.00217031	7.95509e-05	-0.00121464	-0.00359606		0.000299666	-0.00115697	-0.000837023		0.000108913	9.07227e-05	0.000162368	0.000773251	-3.606e-06	0.00169774			7.52028e-05			4.07398e-05			0.000171521	0.000950423	0.000253634	-0.00174197	-4.86198e-06			-0.00649019	6.06231e-05		-0.000223623	-9.13169e-06		0.00042826	0.00172398	-0.00138829			0.000382527
Fbxo46	-0.000909026	0.00153758		-0.000566732	0.00436474	-0.000815937	-0.00177231	-0.00204838	-0.000341049	0.000135194	-0.0004346	-0.000211537	-0.00816883	-0.00230965	-0.00417791	-0.00191685	5.21779e-05	-0.00520625	-0.00256591	-0.000643905	0.00253405	0.000233971	-0.000522068	0.000227326	-0.0024812	-0.000496474	-0.00651256	0.00351062	0.00219568	-0.00148152	-0.000333613	0.00116955	-0.00145802	0.002344	-2.44718e-05	-0.00306025	-4.97039e-05	0.000103965	-0.00415983	0.000760481	-0.000791107	-0.00151488	-0.000331485	-0.000351811	0.000269233	-0.00266313	0.000420028	-0.000458902	-0.000392517	-0.000412677	0.000632901	-0.000129907	-0.0120374	0.00113755	-0.000486506	0.000322571	4.11926e-05	-0.000135138	-0.00223051	2.48783e-05	0.000184322	0.00024996	-4.21437e-05	5.26497e-05	-0.00937255	-0.00118114	-0.00174003	-0.000247464	-0.0024905	-0.00330746	0.00123069	-0.00188167	-0.000683316	3.93098e-05	0.000153996	0.000252426	-0.000155424		-6.81217e-05	9.04984e-05	0.00081194	-0.000308374	2.35324e-05	0.000651305	-0.00152863	0.00305843	-0.00274247	-0.00136737	-0.000126271	-0.000500447	-0.0023541	0.000803898	0.00120498	-0.00115547	-0.00149335	0.00212852	-0.00124534	0.00265529	-0.000478052	-0.000401646	5.52258e-05	-0.00380216	-0.000357851	-0.00102884	-0.0122928	0.00158706	-0.000300922	-0.00220394	0.000517808	-0.00458545	0.00253441	0.00169565	0.00258802		-0.00123833	0.00158636	0.00220712	0.00012757	-0.000215158	-0.000514023	-0.00218102	0.000130856	-0.00181115	0.000161702	3.21475e-05	0.0100185	1.1915e-05	3.56932e-05	0.0068261	-0.000351652	-0.000444676	-0.00366382	-0.000635575	-0.000142418	-0.00466603	-0.00143214	-0.00108485	-0.000964	-0.00638271	-0.000454591	0.000280889	-0.00055946	-0.000160403	-0.00262163	-0.000939109	-0.00133089	-0.000956368	-0.000365979	-0.0057957	-0.000114725	-8.28337e-05	0.000392401	0.000519849	9.98227e-06	0.000422918	0.000235593	0.00210996	0.00295148	-0.00450555	0.00121215	-0.00195515	-0.000193506	0.00120126	-0.000252488	-0.00219572	-0.000335351	-0.00547866	-0.00584276	-0.00275256	0.000135876	0.000532429	0.000479845	-0.000274729	0.00036393	-0.00117617	0.00129121	0.00145379	-0.000311734	-0.000315255	-0.000673601	0.00181173	-0.000311814	-2.14731e-05	-0.00186045	-6.25041e-05	-0.000297803	-0.000244275	-0.00808858	-0.000756171	0.000166575	-0.000481935	0.000228334	0.000259047	-0.000533859
Qpctl	0.000786855	-0.00504147	-0.000285959	3.33222e-05	0.00111752	0.00139577	-0.00604899	-0.00252237	-0.000466417	-0.000159557	-3.59041e-05	0.000219607	0.00711772	-0.000489103	-0.00184446	-0.00506938	-0.00336002	0.00318218	-0.000928608	-0.0038171	-0.0121285	0.000146503	-0.000514488		-0.00371649	0.000369137	0.000880755	-0.00024773	-0.00125892	-0.00125845	-0.00120273	-0.00783009	0.000196951	0.00156459	-0.000191918	-0.000624662	-0.00115708	-0.00681579	0.000161451	0.000743593	0.000472847	0.00075283	0.000214668	-2.02542e-05	-0.000445578	0.000238369	-0.000215735	-0.000326853	0.000176098	-0.000331525	-0.000301551	0.00092382	0.000109492	-0.00177524	0.000209713	-0.00122097	0.000474928	0.000181723	-0.00144425	-0.000346206	-0.000316196	-2.37073e-05	0.00102134	-0.000595676	0.000128917	5.59351e-05	0.00125167	0.000267561	-0.00052275	0.000801089	0.00381646	0.000773957	0.00220828	-0.000147751	9.12146e-05	8.3138e-05	-0.000200523		-0.000847688	-0.000110196	0.00157414	0.000509051	-6.94927e-05	-0.00012736	-0.00132339		0.00145459	0.000300723	-2.66569e-05	0.000246583	9.03027e-05		-0.000190631	0.000444462	-0.000581371	0.00335476	8.04777e-05	8.56459e-05	-0.00141397	0.000287072		0.000405099		0.000206579		-0.0055656		-0.00140201	0.00190501	0.000484248	0.00242109	-0.000215946	0.000413535		0.00233242	-0.000163941	0.000825895	-0.00551904	0.00055012	0.000315624	7.4774e-08	-0.000437173	4.67855e-06	0.000443477	0.000187827	0.00724324	0.000390444	-0.000315985	0.0147517	9.59863e-05	-0.000282537	0.000383891	-5.28446e-06	-6.40556e-05	-0.000574702	0.000108623	0.00116298	-0.000199207	-0.000186861	-0.000105885	0.000173979	0.000204643	0.000150605	-0.00235893	0.000405318	0.000281418	-0.000353859	-0.00109583	-0.0106638	0.000650498	-0.000436163	0.00113008	0.0034005	-0.000252141	-0.00247944	0.000215903	0.000477685	-0.00189898	-0.0511438	-0.00253827	-0.000278464	-8.18215e-05	3.04712e-05	-0.00171545	0.000184048	7.92017e-05	0.000189604	-0.000396377	0.000454855	1.71229e-05	0.000531489		0.000110872	0.00059066	-1.56657e-05	3.17834e-05	-0.000675157	0.000521654	0.000777737	-0.000219311	-0.00042269	-0.000322521	0.000494035	0.000431684		3.31099e-05	3.50155e-05	-0.00918971	-0.00127478	-0.000219383	-0.000425648		-0.000237963	-0.000290955
Snrpd2	0.00201623	0.00272945	0.000674501	0.00417578	-0.00383871	0.000872456	-0.00104001	-0.000241519	-0.00446862	-0.000470068	-0.013644	0.000435252	-0.00256656	0.00134557	0.00302765	0.00929512	0.00243013	0.00518002	0.00697114	0.00597338	0.00322128	0.00600637	0.00950267	0.0112811	0.00898336	0.010189	0.00700312	-0.00323587	0.00272945	0.000593165	-0.000664224	0.00261222	-0.0086418	-0.00347029	-0.00373804	-0.00289181	-0.000525243	-0.00685769	-0.00508862	-0.0177296	-0.00683279	0.00409222	-0.00401047	-0.00131806	-0.00650948	-0.00940632	-0.00362476	0.00442299	0.0050973	0.00104317	-0.00118567	0.00312246	-0.00579196	0.00269098	0.0016821	-0.00268875	0.000292315	-0.00584884	-0.000684934	-0.00156953	0.00135053	-0.000151484	-0.00307138	0.00160998	-0.00168075	0.0148224	1.65312e-05	0.011052	0.00328198	0.00604553	-0.00415345	-0.000581844	-0.00352027	0.00212452	-0.000222507	0.000873945	-0.0051449	0.00369921	-0.00565598	-0.00287205	0.00156567	0.012342	0.00511452	-0.00402508	-0.00488026	0.00109487	-0.00165386	0.00137504	0.00373909	0.00152857	0.000618394	-0.00193392	0.000792355	0.00277068	-0.00305902	0.00242901	0.0121377	0.00522015	0.000827745	0.00766922	-0.00383327	-0.00484003	-0.000568498	0.00253979	-0.00162559	-0.00769007	0.00286343	-0.0108928	0.000115541	0.00357561	-0.00134785	-0.00417165	0.000793313	-0.00270204	-0.00132873	-0.000143006	0.00111371	-0.0151268	0.00330833	0.00928433	-0.0143514	0.000854031	-0.00607071	-0.00169736	0.00168451	0.00713263	0.00404108	0.0064844	-0.010833	0.00301438	-0.000256518	0.00466887	-0.0101644	-0.00506029	-0.00176825	0.00422882	-0.000178521	0.00204578	-0.000446946	0.00236818	0.00224868	0.00205982	4.57791e-05	0.00818086	0.00108923	0.00181674	0.00233719	-0.00119567	0.00312811	-0.00717416	-0.00994636	-0.00475828	-0.000460206	0.00174294	0.00481384	0.00164135	0.00276931	-0.00258048	-0.0197822	-0.00151767	-0.00360906	0.00851323	0.0115435	-0.000883794	0.00405942	-0.000442685	0.00384836	0.000166433	0.00331805	0.00179876	-0.00353414	-0.00332212	-0.000766076	-0.00927786	0.00342708	-0.00149783	0.000185121	0.0142211	0.00500994	-0.000360013	-0.00315336	0.00301463	-0.000450805	0.005428	0.00370463	0.00155109	-0.00100136	-0.00713505	-0.0108817	-0.00387204	-0.00875893	-0.0206368	-0.00290233	0.00855695
Gipr			0.0021097					1.23449e-05		-4.18528e-06							-9.56408e-05			0.000267377									-0.000163605							7.8918e-07				-0.000101031																										-7.6452e-05	-0.000523539	0.000233599	-5.45406e-06	-6.80428e-06	-2.48011e-06																																																							2.97492e-06									-8.22128e-07															-0.00131218	-0.000757363	0.000322391	-0.00153451							0.000109391		-7.01348e-05	-3.98653e-05			-2.28403e-07																		2.14127e-05		3.92251e-07	-3.44369e-05				-3.787e-06
Eml2	-0.00199008	-0.00135718		0.00440503	-7.90469e-05	0.000900633	-0.00364267	0.00149821	-0.00108306	-0.000208813	0.00110393	0.000406514	-0.0113337	0.00165311	-0.0018278	-0.0259958	8.60836e-05	-0.00455522	-0.00238079	-0.0105197	-0.00788269	-0.00159531	0.000741025	0.00120258	-0.00635015	-0.00363454	-0.00448526	-0.00369378	0.00338083	-0.00404724	0.00167335	-0.0121199	0.00259685	-0.00195303	-0.00032037	0.000480156	0.000150429	-0.0032787	0.00183137	0.000164262	0.00288658	0.00191048	0.00033032	0.000204857	0.000289639	0.00297993	-0.00224925	0.000497086	-0.000493938	0.000440693	0.000245211	1.74528e-05	-0.0117138	0.000523652	-0.00179339	0.000630472	-4.11851e-05	0.00128123	0.00459218	-0.000664867	-0.000310256	-0.000730768	0.00247896	-0.0108135	-0.000123125	0.000460408	-0.00615809	0.00293319	-0.000946504	-0.000187683	0.00867563	4.27989e-05	-0.0044447	0.000912233	0.000864646	0.000666829	-0.000436197	-0.00502455	-0.00150796	0.0020767	0.00291926	0.000389986	0.000806154	0.00118447	0.00077341	0.00572242	5.99624e-05	0.000565287	0.00101455	0.000480573	-0.0004006	0.00212541	0.00117867	0.000429681	0.000403199	0.00775875	-7.94272e-05	0.00505581	-0.000456983	-2.96198e-05	0.00104531	0.000472578	0.00141734	0.000405211	0.0146127	0.00280713	0.00539141	-0.000277117	0.00102217	-0.00175674	0.00235082	-0.000555651	-0.00535632	0.00162873	-0.00162984	0.00071289	-0.00121091	0.00131708	0.000252943	0.00079292	0.00231335	0.000280597	0.00336832	0.000301528	0.00151139	-0.0222246	-0.00235866	-0.00543413	0.00670839	-4.01285e-05	8.00201e-07	-0.00797211	2.32429e-05	-0.000408118	-0.000864364	0.000146938	0.000487085	0.000219235	0.000128341	-0.00161045	-0.000707906	0.00517841	-0.000937216	-0.00280902	-0.000853855	0.000723811	-0.00177975	-0.00481361	0.0010628	0.000177612	0.00090259	-0.000457708	-8.96428e-05	0.000133952	-0.00904149	0.0105778	0.00672458	0.00301131	-0.0308517	-0.000324717	0.000868663	-0.0079189	-0.0234502	0.00146983	0.00752622	0.000199006	0.0039279	0.000841644	-0.000490152	0.000880529	0.000272204	0.00197438	-0.00168222	-0.00232834	0.000743672	-0.000708709	0.000645795	0.00108237	0.00184501	0.000185406	0.00166526	0.000714551	-0.00720453	0.000119549	-0.00209091	-0.00156302	0.000257517	-0.000623478	-0.0032285	-0.00341578	-0.00274444	-0.00899272	-6.83804e-06	0.000907127
Mir330										-2.48164e-07				4.3145e-07		-3.68407e-05	-3.28035e-05			-1.01139e-05														-1.91332e-05	6.04736e-05																																		-8.88412e-06		0.000157142																									-5.7645e-05																									-0.000176849		-5.24885e-06												9.02815e-05															-2.19986e-06	1.02051e-05											-1.4204e-05	-0.000103836	6.14787e-07		-1.60706e-06														4.10999e-06						-1.09258e-05	-3.44834e-06							2.77853e-06
Gpr4	0.00422167	0.0418711		0.00103431		0.00386179		0.00253458	5.45419e-05	5.44141e-06	0.00810978	-0.0036638		-8.97581e-05		-0.00475804	-0.0180017	5.63538e-05	0.000204956	8.57164e-05	-0.00688872		-0.0152437		-4.65095e-05	1.42149e-05			-0.00072108	-0.000667199	0.000683884		-0.00385351	-0.00288843	-0.0117927	1.09789e-05	0.000137713		0.000624396	0.00374768	0.000125609	-0.00301163	-0.00869454	4.64296e-05	0.000339413	-0.0020522			-0.000143686	0.000682553		-0.00573017		-5.06962e-05	0.000698183			-0.00115242	0.00103505	4.16569e-05	5.13818e-05	0.000473046	-0.00274564	9.17031e-05		6.42612e-05		2.85035e-05	0.00225589	2.99544e-05		0.000134558		-0.000295313	-0.00444058	-0.000395819	-0.000181348	0.000879895	-0.000784946	-0.00309038	5.19719e-06	0.000181127		-0.00529574	2.86161e-05		-0.00134117	4.59877e-06					-0.00523664		-0.00185043		-2.74703e-05	-0.00691467	-0.00284585	-0.000133317		0.0012232		-1.81068e-05	-0.00125341			-0.00444838	3.38674e-05	-0.00657484					0.00430536	0.00142399	0.00015948			-0.000294937	-0.000143488	-0.0133737	7.07392e-05	0.000693272	-0.00297648		-2.66534e-07				4.03888e-06		6.6995e-06	7.83788e-05	-4.25627e-05			-1.47884e-05				-8.46555e-05			0.000558503		4.66325e-05	-0.0068975	-0.000235412	-0.00012766	3.10733e-05			1.7068e-06	0.000804738		-2.178e-05	-0.0122203	0.00192479	3.63061e-05	0.000223533	0.000192921	0.000235665	2.78927e-05		-3.47224e-05							-0.00113467	0.000620651				-9.51657e-05		3.63602e-06			-0.00556214	1.07988e-05	-0.000680993	-2.87815e-06	2.93554e-07		-0.000176035	-0.0128273	-0.00157185		-5.39389e-05	-0.0445727
Opa3	-0.00627609	-0.00513841		-0.00102727	0.00682079	0.00216858	-0.000324325	-0.000475798	0.000994829	0.000125942	0.00388973	7.57025e-05	-0.009539	-0.00125581	-0.00525839	0.00270079	0.000256303	-0.00126589	-0.0193302	-0.00544307	-0.0069456	-0.000473045	-0.00713511	0.00232297	-0.0186263	-0.0202313	-0.00512293	-0.00474695	0.00217569	8.90896e-05	-0.000297842	-0.00109908	-0.00459583	0.00286877	-0.000793634	-0.00116843	-0.00111803	-0.0179799	-0.00363538	-0.00637916	-0.00138605	-0.000292367	-7.95183e-05	0.000239147	0.00019224	0.00167879	0.0014294	0.000710136	0.00104586	0.00121192	0.000439636	0.000671658	-0.00100375	0.00160711	0.00116237	0.00118131	1.30212e-05	0.00068749	0.00184892	0.00041374	0.00137988	0.000553544	0.000779729	-0.000827332	0.003729	-0.000412428	-0.00413138	-4.7541e-05	-0.0040155	-0.00175158	0.00148371	0.00175949	-0.00643709	0.000157864	-0.000444576	-0.00192034	0.000470849	0.00184789	-0.00214621	-0.000536228	-0.00397302	0.000732953	0.000477134	8.21422e-05	-0.000389469	-0.00917659	0.00116543	-0.000133698	7.36686e-05	-0.00105295	-3.34857e-05	0.000137448	0.000166425	1.23251e-05	-0.00105524	0.0061193	0.000300977	0.00315465	-0.00110317	0.000884332	-0.000931375	-0.000217303	4.58638e-05	8.81322e-05	0.00228938	0.000907023	-0.00694427	-0.00164348	-0.000519367	0.000154487	0.00130346	0.00161802	0.0018936	0.0110173	0.000490971	0.000444797	3.50351e-05	0.000730877	-0.000651056	-1.54288e-06	-0.000356259	0.00149627	0.000865576	-2.40325e-05	-0.000847458	-0.0125198	-0.00295182	-8.50427e-05	-0.00681351	-0.000372752	1.60217e-05	-0.00384172	0.000350621	-0.000812009	-0.00305319	-0.0012181	-0.000140669	-0.000294827	-3.63059e-05	-9.68506e-05	-0.000127982	-0.00129621	-0.000361074	3.98774e-06	-0.000900131	0.000197929	-6.97044e-05	-0.0103942	-0.000460201	-0.00318509	-0.00301636	0.0033498	0.00134375	5.92658e-05	-0.0105713	-0.0006424	-0.00169718	-0.00447351	0.00392438	-0.00261517	0.000874187	-0.00156131	-0.00247588	-0.000447697	0.00142324	0.000151284	0.000462914	0.00498708	-0.000360518	0.000123407	-0.00281479	-0.00222052	0.000404415	-0.00439044	0.0005189	-0.000925395	0.000526801	0.00123002	-0.0141087	-4.6563e-05	0.000290673	0.000376975	0.000153616	7.35732e-05	-0.000105626	-0.00107821	-0.00142889	-0.00113568	0.000210039	-0.00436644	-0.00553508	0.0277252	-0.00711679	-0.0208028
Vasp	0.00354759	0.00397287	0.00265411	0.000744952	0.00234975	0.0035651	-0.000325496	0.0063852	-0.00474343	-3.48334e-05	0.00259301	0.000933754	0.0060177	0.00416561	-0.000112043	0.0111815	0.00064247		-0.00134809	0.00118093	-0.000426635	-0.00684359	-0.00771212	0.00133605	-0.000291308	-0.000183828	0.00246684	0.00882711	0.0155897	0.00169087	0.00718262	-0.00110822	0.00280666	0.00486958	0.00325535	0.00127944	0.00438916	0.00841343	0.0130081	0.000529206	0.00109208	-0.00212281	-0.00362494	-0.000924583	0.00353661	-0.00215959	-0.00328471	-0.000393669	0.000340365	-0.000354445	-0.0034253	0.00624875	1.2647e-05	0.00261601	-0.00111703	0.0022551	-0.0041628	0.00157383	-0.00317227	-8.69514e-05	-0.00657558	0.00182354	-0.0088368	0.000201396	0.00199851	0.00627802	-0.000780106	0.00956077	0.00231355	0.00429364	0.00782827	-0.00426453	0.000801995	-0.00595291	0.000226536	0.00709223	-0.00180108	-0.00248028	-0.00246741	0.00514017	-0.00237802	0.0158777	-0.00459712	-0.00217958	-0.00154249	0.0136429	0.000396235	-0.000327812	-0.00205219	0.00214336	-7.81211e-05	-0.00579036	0.00557824	-0.00921268	-0.0101402	0.0016993	-0.00232824	-5.2125e-05	0.000849763	-0.000218928	-0.00596434	0.00274283	0.00517448	0.00382867	-0.000436529	-0.00282659	-0.0188597	0.00253732	0.000679454	-0.00112613	0.00648859	0.00274585	-0.00117985	-0.00587704	0.0072281	0.00886712	0.00106806	0.0288016	0.00080906	0.015436	-0.0104893	-0.00246202	-0.00640815	-0.00301457	-0.00397447	0.0172244	0.0109544	0.00795223	0.0136673	0.000148579	0.00243037	0.00225964	0.00334556	0.00522174	0.00396339	0.000815679	0.0035617	0.00105739	0.0253384	-0.00423106	-0.000988541	0.00846881	-0.000688084	-0.00965057	0.000193103	-0.0106074	0.00079875	0.00513349	0.00409914	0.000102953	-0.000760864	0.00190277	-0.0106628	0.000724348	-0.000419464	-0.00606192	0.00139307	0.00637513	0.00216648	0.000374493	0.00948803	0.00580667	0.00296486	0.00751904	0.0318128	-0.00394038	0.012272	0.00739726	0.00315926	0.00568218	0.0139128	0.000191095	0.00052152	0.00257473	-0.00415103	-0.00202772	-0.00355579	0.00145611	-0.0010837	-0.00298041	-0.00137239	0.00347043	-0.00537395	-0.00193508	-0.00238625	-0.002994	-0.00332598	0.0112507	-0.00651092	-0.0139128	-0.00736798	-0.00424343	0.0089936	-0.000604801
Ppm1n							-0.0053647	0.000929805	-0.00056579	8.63814e-06	0.00443656			8.32101e-05			0.000110146			-0.00580856			-0.00144057		-0.00447098	8.75742e-05				-0.00333593	-7.88746e-05	3.64615e-05					-6.00348e-08								0.000136821		9.46976e-05			4.75886e-05	-0.000263272	-0.00144754		-0.00225594	-0.000488964	-7.11272e-05		-7.95459e-05	-0.0011758	-0.000964616	-0.00155398	1.81967e-05	0.000310105	-0.000816766		7.73418e-05	-0.000508769	1.03344e-05	0.000113261	2.56789e-05	0.000303395			3.00349e-05	-4.7381e-05	-4.97822e-05	-0.000192308		-0.000229793	-2.84673e-05	-2.58049e-05	-9.38653e-05	0.000608103				-2.15465e-05					0.000913875									-6.03991e-05	4.66646e-05															0.000271555			7.64753e-05			0.000108668		6.27327e-05						8.01544e-06			6.51038e-05	0.000108439			-6.98558e-05	-0.00163488			1.37179e-05		-0.000395542					0.000191281											-0.000138483	0.000652056	-7.54764e-05	-0.000246833	-5.69922e-06		1.14176e-06		0.000684544		0.000112472			-7.17026e-05		0.000148672					6.39629e-05				1.27741e-05	0.00123502	8.60325e-05	2.33955e-05		-0.0011976	-0.00453166	-0.000567173	0.000242884	-1.53784e-05
Rtn2	0.00133455	0.00239047	-0.0189188			-0.000222037	-0.00873318	3.62136e-05	-0.0044725	-0.000101816	-0.00299798	-0.000629215		0.000548054	-0.00412753	-0.00274606	0.00125122	0.00251661	0.00465664	0.00502292	0.00202484		0.0049967		0.00150271	0.0065806		-0.000561457	-0.00347569	5.31233e-05	-0.000562959	-2.50249e-05	-0.0176042	-3.51278e-05	0.000618168	-0.00391929	1.66415e-05	-0.018797	-0.00286969	-0.00418019	-0.0138848	0.00166011	7.08464e-05	-0.00301378	0.000124526	-0.00224365	2.33121e-06		7.7455e-05	4.53623e-05	0.000384799	0.000115324	-6.46918e-06	0.00045186	-4.03314e-05	6.84789e-05	0.000706802	0.000176283	-0.00545223	-3.19144e-05		5.2778e-05	-0.00621722	-0.0010596		-5.04694e-05	-0.000605112	0.000126413	-1.99782e-05	8.41846e-05	0.000318194	0.000155347	-0.000654964	0.000253838	-0.000296525	-7.14981e-05	-0.00116544	-0.0024993	-0.00260148	-0.00138775	0.000115294	7.35252e-05		0.00108403	-9.63167e-05		0.000553624	6.17939e-05			-2.54693e-06		-0.0020318	0.000208417	0.000359015		-0.000200106	0.00181372	0.000372015			7.83725e-05			0.000362963		-0.00452839	0.000411765	-0.00312539	0.000275418	-4.81928e-06				-0.00216317		-0.00142554		8.76005e-05	3.00017e-05	0.000574632	6.7455e-05	-0.00010012	0.000163118	0.000773407						-1.65325e-06		-5.31212e-06	-0.000158723	0.000327026	-6.08394e-06	-0.0011911	-2.75652e-05	4.09457e-05			-0.000382887			-0.000264722		4.53098e-06	0.00304231	9.82592e-05	0.000439807	-0.000982613	0.00242633	0.00271463	-0.000431082	-0.00138706	-0.0043617		-0.00495732	-0.00777546	-0.00135036	-0.000907368	-0.000417738	0.00481672	0.00122795	0.000682765	7.00824e-07	-1.31033e-05						1.65547e-05			5.30178e-06				2.78676e-06				6.03586e-06		8.91237e-05	3.40686e-05		-0.00110459	-4.81976e-05	-0.00012683		0.000418596	-0.00110823
Fosb	0.00403687	0.00713321	0.00847798	0.00433193	0.000711057	-0.00856645	-0.0107599	0.00476278	0.00814922	-0.0127687	0.00880131	-0.0166106	-0.00329584	-0.00187553	-0.00406343	0.00178215	-0.00424279	-0.00122513	0.000669606	0.00295426	-0.000419551	-0.00792444	-0.0397591	-0.0514396	-0.0508482	-0.033216	-0.00337177	-0.0454533	-0.0132036	-0.0150253	-0.0120281	0.00489796	-0.00187209	0.0049991	0.000475937	0.000576202	-0.00270791	0.00264874	-0.000593813	-0.000317596	0.0015291	0.0019086	0.00153392	0.000611316	0.00632462	0.0072262	0.00893681	-0.0129027	0.00344654	0.0027649	-0.00651713	-0.00645478	-0.014994	0.0137742	-0.00122865	-0.00111958	-0.0198581	-0.016162	-0.00109205	0.00068593	-0.00413565	0.00540148	-0.00793552	-0.0194899	-0.00121464	-0.0137162	0.00695461	0.000851116	-0.014977	-0.00494351	-0.000545077	0.00639254	-0.00547158	0.00400804	-0.00168935	-0.0132751	-0.00972442	0.00199067	0.00457889	-0.00244604	-0.00592081	0.000736972	0.000487064	-0.00025278	-0.00286525	-0.0200434	0.000259477	0.00142108	0.00113213	-0.000112762	-0.000182537	0.0031603	-0.0136605	-0.00766208	-0.00357767	-0.0304068	-0.00951037	-0.0098321	-0.0117559	-0.00388464	-0.000310673	-0.00614366	-0.00245931	0.0018924	-0.000598242	-0.000225531	-0.0281029	-0.0153413	-0.0124015	-0.0106316	-0.00144163	-0.00157	0.00213883	-0.0140236	-0.0178361	0.0076236	-0.0026222	-0.00597836	0.0114319	0.00993939	0.0374836	0.0249689	0.0480657	0.028472	0.0546972	-0.00120229	-0.0092605	-0.011721	-0.000913162	-0.00055746	-0.000547231	0.00204747	-0.00870013	-0.0206666	0.00539801	-0.000528179	-0.0145287	-0.0118745	-0.0048692	-0.000616616	-0.0198057	-0.0237322	-0.00625024	-0.00351672	-0.0172018	-0.0046565	-0.00977679	0.00281417	0.00353054	0.0191675	0.0151549	0.0098462	0.0110116	-0.00111055	-0.000525591	0.0128206	-0.00114145	-0.011244	-0.0272511	0.00350351	-0.0100217	-0.003374	-0.00395413	0.00675682	-0.00187304	0.00140142	0.0040903	0.00349718	0.00193506	0.00134222	-0.00226694	-0.010542	0.00150247	0.00208683	-0.00121582	-0.00382321	-0.00971589	0.00413588		1.0769e-06	0.000116219		-0.00360754	4.26749e-05	-0.0202469	-0.0119274	-0.00243885	0.000437295	-0.0364567	-0.0487983	-0.0391027	0.0600731	-0.0169933	-0.0105926
Ercc1	0.0121029	0.0111734	-0.000335111	0.00356904	0.00310004	0.00479077	0.0027008	-0.00410312	-0.00219438	0.000980788	-0.00104575	-0.00201782	-0.00338594	0.000859473	-0.00147298	0.0107799	0.00404421	0.00361938	-0.00757349	0.000324202	0.0100667	0.00259117	-0.0135484	-0.0110928	0.00325138	0.0033932	0.000815014	-0.0220337	0.0195617	0.00532647	-0.00207973	0.00157977	-0.00753124	-0.000515027	-0.00308762	0.00050548	0.000935264	-0.00325755	0.000140699	-0.00820829	0.00151829	0.000729091	0.00902426	-0.00149098	0.000629503	0.00335994	7.62005e-05	0.000919724	0.000469109	0.000634871	-0.00149623	-0.0044425	0.000390694	0.000801177	-0.00138877	-0.000961232	0.00119477	-9.12068e-05	0.0029859	-0.000204888	-0.000911792	-0.0016131	-0.0228357	-0.00153464	0.00128646	0.0020461	0.000557912	0.00346717	0.00160779	0.00162537	0.0014355	-0.000748946	0.000827364	-0.000175895	-7.9018e-05	0.000152362	-0.000113054	0.00317867	0.00101059	0.00143198	0.000975966	0.00256156	0.00154517	0.00105987	-0.000785317	0.0078319	-0.00329372	0.00159666	-0.000102669	0.000959538	-0.000227728	-0.000481339	0.00274136	0.00115143	-0.00141486	-0.00127536	0.000905004	-0.00148195	0.00266004	2.80641e-05	-0.00199565	0.00166467	-0.00164889	0.000628153	0.00758939	-0.0035002	-0.0067994	-0.00212321	-0.00643907	0.000193793	0.0028437	-0.00496036	0.000309155	0.00296173	0.0111489	0.00353118	-0.00162125	-0.00349009	0.000387636	0.0015258	-0.00600084	0.00284715	5.9097e-05	0.00139291	0.00133729	0.00741865	0.00156792	0.00127496	0.00824216	0.000381451	-0.000154283	0.00254843	-0.00249613	-0.00213314	0.000876088	0.000473723	0.00286469	0.000346381	0.00784891	-0.000219253	-0.000713434	0.00160909	-0.000484473	-0.00381216	0.00172497	0.000617632	-0.000375111	-0.0087484	-0.00522556	0.000768693	-7.25058e-05	0.00117427	0.00125575	0.000105677	0.00704205	-0.0127064	-0.0010574	0.000744685	-0.00985735	0.00248117	-0.00635966	0.00299673	0.00285621	-0.00124373	0.00314933	-0.000243367	0.00175055	0.00346428	-0.00171579	0.000114422	0.00102731	-0.00554473	0.000612824	0.000177633	0.00058012	-0.00264998	-0.00296669	0.00128375	-0.0027348	0.00123566	0.000457416	-0.000684632	0.000837403	0.00343194	-0.00257973	0.00133479	0.000344486	0.00247156	-0.00186168	-0.00101872	-0.000145874	0.00337057	0.000446183	-0.0032828
Cd3eap	0.000582953	-0.0112217	-0.0106829	0.00108136	-0.000910857	0.000114276	0.00219269	-0.000335926	-0.000481983	0.00158898	-0.00241	0.00120824	0.00316504	0.00207734	0.00447107	0.000237917	-0.000284093	0.000588943	-0.00563871	-0.000453175	0.00417581	-0.000815572	-0.00053958	0.00423379	0.000435358	-0.000698392	0.00181766		0.00545114	0.000813944	0.000359942	0.00246854	0.00222838	0.00286899	-0.00155663	0.00086412	-0.00184463		1.45535e-05	-0.00132182	1.196e-05	0.00141103	-0.00121434	0.000768801	0.000638509	-0.000421961	0.000227953	0.000662168	0.00117797	5.74459e-05	-0.000205862	0.00381708	-0.00327872	-1.24861e-06	-0.000738694	0.00102527	-6.49839e-06	0.000390055	-0.000442625	-0.000527515	-0.00531134	-0.000674691	-6.11729e-07	0.00117193	0.00161311	0.000345495	0.00115648	0.00407441	0.00152157	0.000517465	0.00248333	0.00242042	-0.000303014	0.000721404	-0.000346305	0.000237346	-0.000473442	0.00113484	-0.00115814	-6.64706e-05	0.000820883	0.0011659	-0.00419378	0.00013343	-0.00183266	-0.0132772	-0.00326592	0.000162538	-0.000642765	0.000644368	0.000449008	-0.00164713	0.000629302	-0.000411972	0.000248635	0.000506002	0.000336712	-0.00607496	-0.000751502	-0.00053163	-0.00404543	-0.00018434	-2.66448e-05	-0.00041867		-0.00349124		0.000806615	-0.000176761	-0.000123967	-0.00357748	-0.000159972	-0.00944756		0.000667207	0.000842495	0.000573617	-0.00114544	-0.00578392	-0.00019	-0.0162941	-0.015002	-0.00657215	-0.000669094	-0.0134016	0.00128176	0.00118534	0.000315582		-0.000254774	6.65571e-05	0.00862346	-0.00299957	-0.00316921	0.00417878	0.000271976	0.00142589	-0.00010284	0.00122048	0.000388721	0.00111272	0.00163367	-7.82077e-05	-0.00298141	0.000304413	5.24595e-05	0.000139436	-0.00240547	-0.00236062	-0.00309325	-0.000303447	0.00311285	0.00118943	0.000215614	0.00402516	0.000516721	0.000456613	-0.00485199	-0.0332805	-0.000107709	0.000159509	0.00568078	0.00511562	0.00265165	0.00021915	-0.000379046	-0.000603081	0.00179517	-0.000190627	-0.000615144	0.000601621	-0.00730006	-0.00106138	-0.00393039	0.000183432	-0.00601744	-0.00121192	0.00168224	0.00204781	0.00154993	0.000561805	0.000341192	-0.0114595	0.00178517	-0.00407218	-0.000835194	-0.000721575	-0.000149227	0.00266601	-0.000942149	-0.000838968		0.00389175	-0.00145493
Ppp1r13l	0.00206756	0.0509415				0.00222205	-0.000452378	-1.17645e-05	0.000469907	-0.000379113				0.00011428		0.000415363	0.00191208		-8.58629e-06	5.36062e-05	-0.000279315		-0.00579662		-0.00153632				0.00811565	0.000417888	6.3413e-05		-0.00587688	0.000472062	-3.74312e-05	0.000165393	-0.00043815			-0.00262098	-0.00081395	0.000378683	-0.00108417	0.000240279	-0.00024936	-0.000582861		0.000262596	2.1681e-05	-0.000123198		0.000895154	0.000648727	0.000134647	0.000256214	0.000199365		0.000210109	0.000484523	2.99906e-05		-0.00010135		-0.000531964	-0.00332257	0.000291089	-0.000291154	0.000471041	-3.53844e-05	0.000271374	0.00221891		-6.98943e-05	-0.000705967	-0.000318397	-0.000709757	3.89646e-05		-3.40912e-05	-4.6867e-05	0.00038748	0.00023273		0.000451889	0.000123594			2.31048e-05					-0.00366039	0.000160675	0.000104758	-0.00333361	5.49842e-05		5.93566e-05	0.00010622		2.52764e-05	-8.73556e-07	0.000148466			-4.86557e-05	-0.000221851	0.000205335	4.95517e-05					0.00428992		0.000461195	-0.00141912	0.000168655	-0.000367113	-0.00354218	-0.00124589	-0.00018558	0.000427212	-0.00111078		-1.66028e-05			-0.000283511	1.75759e-06	1.49509e-05	1.77031e-05	-0.00033624	0.000513801		2.01296e-05	-9.31223e-05		-0.00025282		1.03854e-05	-0.000134978		1.82226e-05	4.09307e-05	-0.000425595	-0.00189894		0.000279708	0.000223801	0.000771362	-7.45075e-05	-0.000375611	0.00172845	-0.00043377		-0.000811483	-0.00306559	6.98556e-05	0.000399464	0.0063648	0.0110545	0.00862372	0.00294887	1.04046e-05					0.000319462					-0.000965002		4.29615e-05		3.90241e-05				0.00015291	-4.00866e-05	-0.00180588	-0.00130821		-0.00220719	-0.000841896	-0.000891727	0.000237901	-0.000148951	0.000422453
Ercc2	-0.000403484	-0.0054122		0.00170133	0.00206985	0.00275449	-7.1686e-05	-0.000601923	-2.17553e-05	0.000214029	-0.00239417	0.00142206	0.000459425	-0.000102636	0.000409685	-0.00268372	0.000420712	0.000808868	0.000858639	-0.000625671	-0.00293767	0.0224312		0.00153362	0.000904682	4.80142e-05	0.000431427		2.76374e-05	-0.000518105	-0.000427897	0.00336021	-0.000236056	-0.000506818	-0.000704331	0.000221925	-0.00028362	0.00231228	0.0016854	0.00030575	-0.00689463	0.000686178	-0.000651135	0.000371748	-0.000874625	-0.00185717	-3.34495e-05	-0.00106035	3.6927e-06	-0.000124342	3.38977e-05	-0.00740733	0.00844872	0.000326158	-0.00072216	0.000215211	0.000763014	7.76428e-05	-0.000603396	-0.00118303	-0.00399732	0.00032554	-3.3664e-05	-0.000398691	0.000683384	0.000153019	0.00339515	0.00583918	-0.00357862	0.000786511	0.00166207	-0.000406582	-0.00368692	0.000357448	-0.000187031	-0.000252934	-0.000356263	-0.000562024	-0.000333608	0.000117881	0.00110102	0.000449401	-0.00100471	0.000321523	0.000304329	0.000635318	-0.00126682	0.00011072	-0.00103598	-0.00365252	0.000140415	0.00117481	-0.00262856	-0.000885297	-4.06284e-05	-0.0109081	0.000177111	-0.000417736	-0.000869962	0.000643789	0.000358642	0.00046759		0.000144516		0.000535928	0.000369264	0.00146347	-0.0019639	-0.00043802	0.00291797	0.000804007	0.000478754		-0.000651826	0.000118665	0.000218531	-0.00140225	-0.00103349	-0.00088555	-8.21823e-05	-0.000123281	0.000317865	-0.000901244	-0.000831507	-0.0159794	-0.00396638	0.00621727	-0.0137741	-0.000187737	-7.78667e-05	-0.000482875	-0.00150652	-0.00169056	-0.00245232	0.000434008	0.000352021	-0.000998533	-0.00103256	-0.000294453	-0.000122722	-0.000434022	-0.000267941	-0.0013165	-0.000381605	2.39494e-05	-0.000524557	0.0019544	-0.00410533	-0.00134647	0.000846799	-0.00256248	-0.00510057	4.21273e-05	-0.00109671	0.000115997	0.000460632	0.000186835	0.0138922	0.000282796	6.03495e-05	0.000338468	0.00095878	-0.00013761	0.00106742	-0.000331225	-0.000817495	0.000957368	-0.00149996	-0.000543707	-8.08126e-06	-0.00233808	-0.000221421	-0.000647992	7.42411e-05	0.000501728	0.000468499	5.64859e-05	-0.00524504	-0.00112109	-0.000770766	0.00141787	-5.66961e-05	-0.00104076	0.00491535	-0.00055626	-0.000367826	0.00123525	-0.00256845	-0.000594437	-0.00231847	-0.000167856	0.000501043	-0.000147142
Klc3	0.000330803	-0.000213251						0.000265467	0.000115239	-0.000147197		0.000130025		6.24465e-05		0.000480864	7.30523e-05		0.000503964	0.000375166	0.00420776				0.000223365	-0.00130881	7.02285e-05			0.00141879				1.16352e-05	-2.95745e-07	0.00063755	5.8399e-06				0.000326762			-0.00111776	5.51494e-05	3.09405e-05	-0.00414351	6.77433e-05	2.27134e-05	6.15924e-05				0.000550837		0.00171334	1.32697e-05	-8.94068e-05	-2.4505e-05	7.53897e-05	-1.3777e-06	9.02915e-06		-0.00458949		3.25322e-05	-0.00381898	0.0011266	-0.000644113	0.000284737	0.00167951	0.000281282		-0.000968892	2.91621e-05	0.000135119	0.00022513		0.000436069		3.37344e-05	-0.00159376	-0.000163015		5.09792e-05	0.000979233		0.000274056	-0.000705552	-0.000134554	-0.000749802	-0.00103018	0.000472612		0.000303851	0.0029006			-2.34811e-05		0.000518099	-2.26137e-06				0.00119054	0.00502246		0.000244762		0.00204493				0.000313174	0.000906641	0.00016857		0.00042239	-0.000773129	0.00938547	0.000119225	0.00742752	0.000259815	0.000308333	0.000463624	0.000187365		0.000275224		-0.000136074		-0.000678457	-0.000803687	0.000809764	5.61674e-05	-0.000827832	-0.000317382	-0.00183514	2.99482e-06		0.000139549			0.000590324		-3.41904e-06	-0.00452994	-0.00371388	0.003479	0.000355967	0.00423428	0.0391787	0.000110074	0.0053305		0.000676404		-0.0250838	-0.000108148	0.00024073	0.0106439	-0.00276823	0.0216328	0.0175962	-0.000245925	0.00126912	0.000936789	-0.000194211	0.000746257	-3.31726e-05	0.000188907	6.76636e-06	0.000684192	9.76797e-05	0.000601977	-0.00285818	4.23224e-05	0.00436135	-0.000504404	0.000100083	0.000829197	0.000213212	-0.00115659	-0.00215075	0.00245683	-0.00118498	-0.00165624	0.0102075		-0.00204515		1.80749e-06	6.32595e-05
Ckm	0.00140542							4.74675e-06	-3.05604e-05	9.70689e-06				0.000112191		0.000432136	0.000686939		0.000900241	7.11006e-05	0.000252909		0.00182952		0.000269814	-0.000868758				-0.000157238	-0.00043241	-0.0015695	-0.0215367	-0.00054596	-0.00300214	0.000583142	-0.0025023	0.00403188	0.00573144	-0.0106187	-0.0112101	0.00115765	-0.00479942	-0.000195658	-0.00165562	-0.00382522	4.68823e-06			4.3838e-05								-3.8033e-06			-4.33662e-06	-4.94983e-05				-1.1192e-05	0.000709443	-4.51056e-05	-0.000378784	-7.80574e-05	7.34941e-05	0.00252134	0.00261045	0.00254566	0.00186243	-0.0010543	0.0021541	0.00324381	0.00298742	0.00236879		0.000176123	-2.6013e-05			0.00107878	0.000196488	2.60571e-05		2.64609e-05	0.000124153				-9.01248e-07	-0.000267231	5.23613e-05			2.22624e-05		2.59088e-06									-7.22583e-05						0.000139753			-4.17137e-05	-0.00013439		-3.91253e-05				0.00105702	0.00120537			2.12467e-05	-0.000355365	1.93434e-05	-0.000286715	-0.000248783	-5.9433e-06	-0.00018271	-0.000650178	6.00605e-05	3.40316e-05	8.91248e-05	0.000945605	0.000166504		-4.12098e-05	3.32037e-06	-9.84332e-05			-7.63298e-06	4.15607e-05	-3.44407e-05		-6.30238e-05			0.000188233	-0.000199209	0.000508256	0.000179564	0.000209482	6.73096e-05	-0.000310926	8.15501e-05	0.000167445	1.17795e-06	0.00162329	9.11304e-05	0.000167804	-7.0785e-06			0.00013178				-0.000689406	8.19904e-07		3.05057e-05			-0.0422636	1.19676e-05	8.92687e-05	1.68077e-05	4.99342e-06	0.000270946	-0.000252164	-0.00013689	-8.87466e-06		8.84241e-05
Mark4	0.00029487	0.000132083		-0.000679242		-0.000298945	3.93782e-07	0.00115534	-3.69637e-05	-0.000330981	-7.50034e-05		0.000257094	0.000179876	0.00419224	-8.95747e-05	0.000549664	0.000591707	0.00184432	-0.000796828	0.00041933		-0.00417323	-0.0113042	0.00081481	-0.000755495	0.000612714	-0.00128658	0.00233884	0.000224163	0.000143439	-8.74842e-05	0.000722324	0.000408493	-0.00026464	0.000297155	-0.00119737		8.96102e-05	0.000359539		-0.000748358	-0.000211569	-0.000415598	-0.000701316			4.80659e-05	-6.8076e-05	0.000267777		0.000331104	0.000486095	-0.00049678	-0.00053916			-0.00067664	0.000712795	1.3417e-05		-6.12309e-05		-0.000858548	-0.000433973	-0.000753258	0.000613117	2.59558e-05	-6.36675e-05	-4.83773e-05	0.00170589	0.00027184	0.000276824	-0.000329108	-0.000131916	0.000155052	-0.000474934		-0.000717361	-0.000239297	-6.76155e-05	3.78121e-05	0.00016668	-5.27319e-05	1.8001e-06	-0.000477325	-0.000471271	0.000119445		0.000377636	-0.000204594		-0.000165303		0.000322347		-7.68958e-06	-3.99888e-05	-0.000263019	0.00112552	0.00561047	8.18111e-05	-1.16281e-06	-3.93852e-06	4.30798e-05			0.000509992	0.000238027	0.000507912	0.000684903	0.00470292	-0.000311292	3.57453e-05	-0.00998341	0.00107271	0.000357655	0.00154817	-0.000483454	-0.0012809	0.000100326	-0.00138435	2.98894e-05		-0.000302984		0.000184656	-0.00172378	0.00946388		-4.7218e-05	0.00131116	-6.59235e-05	-0.000400535	0.000509772	-0.000330692	-2.14501e-05	5.07479e-05	-0.000798125	-9.03057e-05	-4.70233e-05	3.92529e-05	1.6006e-05		0.000239359		8.17855e-06	0.000465432	2.92087e-05	-0.000196092	-7.82147e-05	-0.000773077	-0.000245267	3.29314e-06	-0.00681617		-0.000196516	0.000214926	5.9004e-05	-0.000127819	0.000161514	0.000201218	0.00334137	7.88727e-06	-0.000283952	4.16992e-05	0.000782094	0.000632644	-2.61687e-05	-0.000148667			0.000127428		-0.000559691		-0.00061064	7.63364e-05		-6.00055e-05		-0.000391234	-0.00138831	-0.000426347		-8.95712e-05	-7.9942e-05	-0.000621174	-0.000182619	-0.000682894	-0.000464634	0.00226284	2.67971e-05	5.31106e-05
Bloc1s3	0.000112223	-0.00201037		0.00190039		-0.00402895	0.00119173	-0.000282419	-8.88071e-05	-0.000275346	-0.00111742	0.000304749	0.00207204	-0.00166415	-0.00140235	-0.000984345	-0.000566643		0.00206283	2.98437e-05	-0.00131403	-0.000955656		0.000855517	-0.00497503	-0.00110484	0.000321521	-0.0115022	-0.000505418	0.000390277	-0.00104796	0.000799263	0.000863234	-0.00552477	0.000544646	2.66228e-05	-0.000591297		-0.00115697	0.000359954	0.000772309	3.72289e-05	-0.000118796	0.000123093	0.000495462	-0.00136494	-0.00157983	-8.48694e-06	0.000376338	0.00056816	-8.91262e-05	-0.00319688	0.00050694	0.000639606	0.000139972	-0.0004876	0.000149413	0.000587552	0.00147549	9.04648e-05	0.000328769	3.78949e-05	-7.92064e-05	-0.000197345	0.00253375	-0.000122601	-0.00229928	0.00209398	-0.00138971	0.000407712	0.00253194	-0.00100257	0.00019426	-0.000138536	4.07935e-05	-2.29093e-05	-4.43724e-05		-0.000671407	-0.000135663	0.000600701	0.00187776	-0.0018641	0.00060289	-0.000469559	0.00240332	-0.00525523	0.000580332	0.00042515	-0.000424585	-0.000133906	-0.000771829	-0.00107316	-0.000207108	-0.000283035	0.000680459	-0.00315425	0.000321934	0.000388481	0.000149077	0.000278941	-0.000753293	-0.00261873	-0.00252377	0.00182178	0.000247883		0.000741574	-0.0025768	-0.00439773	0.00159037	9.71028e-05	0.00303772		-0.00232214	-0.00132699	0.000996874	0.000861018	-0.000195396	0.000449068	-0.000445463	0.000189282	-0.000738888	0.000225246	3.27589e-05	-0.00229914	-0.000631115	-0.00419853	-0.00949572	-0.000324492	-0.0011645	-0.00071555	-0.000152139	0.000549764	-0.000150099	0.000652851	-0.000171228	-0.000427623	-3.23585e-06	-0.00165352	-1.49907e-05	-0.000684334	0.000485677	-0.001486	-0.00226012	-0.000221623	9.30366e-05	0.00137032	0.000808164	-0.000295894	-0.000968659	0.000921128	-0.000151639	0.000382477	0.00163087	0.000407462	-0.000145251	0.000377526	-0.00562248	-0.000437686	-0.00162388	-0.00280245	-0.00470969	-0.00191374	0.000886791	0.000376568	-0.0033763	-0.000189787	3.7769e-06	0.000202312	0.000945184	-0.00231377	0.000273161	0.000141165	-0.000732409	-0.00134348	0.00143268	0.00103681	0.000991683	0.000655392	-0.00108834	0.00175468	-0.00423662	-0.000798173	-0.000162876	-0.000792204	-0.000421911	0.00285389	-0.00217175	-0.000533495	-0.000370562	-0.00307954	-0.000579951	0.000544013
Trappc6a	0.000174506	0.00177187	0.00120354	0.00617702	-0.00481299	-0.00496209	0.00728833	0.0001595	0.000595572	-0.00113712	-0.00370941	-0.00368866	0.00766586	0.00205796	-0.0021652	0.00459216	0.0035431	0.00232857	0.00589566	0.00221076	0.00103424	0.003596	-0.00107632	0.00402016	0.00615109	0.00502543	0.00292631	0.00773621	0.00189582	0.003677	0.0010123	0.00531539	0.000471706	0.00131142	0.000951047	0.00155816	0.000250101	-0.00519631	0.00284355	-0.00192649	0.00317855	0.00144333	-0.00119011	0.00255399	0.00216616	0.000596755	-0.00469445	0.00295569	-0.000429494	-5.93771e-05	0.00173852	0.000367476	0.00353342	0.00175893	0.000135643	0.000693179	-0.000501794	-0.000849001	0.00508043	-0.00252318	-0.00290698	0.0029303	-0.000160212	0.00058534	0.00371015	0.0218768	0.00355065	0.019668	0.00800936	0.0127217	-0.00390998	0.0014939	0.00195344	8.54053e-05	-0.002078	5.77243e-05	-0.00152173	9.85796e-05	-0.00227363	-0.00144165	0.000517151	0.011911	-0.00323139	0.00277683	-0.00332445	0.0075564	0.000265686	0.00260715	-0.000298004	-0.000689375	0.00077344	-0.000715387	0.00258283	0.0122899	-0.00271934	-0.000516754	0.00725845	0.00376638	0.00356177	0.00619851	-0.0123811	-0.00122563	0.000595918	0.00110635	0.00798991	0.00328876	-0.00570563	-0.00250484	0.0005585	-8.38967e-05	0.00609391	0.00259871	-0.0113217	-0.00906556	-0.00610649	0.00636269	0.0037056	-0.00201461	0.0039488	0.00526915	0.00158615	0.0022972	0.00290742	0.0030117	0.00276997	0.00916024	0.0115246	0.00665254	-0.00217838	-0.000498536	0.000888431	0.0148503	-0.000387651	-0.00131258	0.00567918	0.00287834	0.00427804	0.000544853	0.00793006	0.00216109	0.00259511	0.00882755	0.00345377	0.00266658	0.00371595	-0.000952069	0.00406832	0.00309791	0.00373533	0.00214443	-0.0035673	0.0038865	0.00594337	0.00104248	0.00334803	0.00512061	0.00425295	-0.00972064	-0.00745285	0.00239691	-0.000618347	0.0156797	0.0104164	0.00822842	0.0117324	0.00114584	0.00496752	0.00476617	0.00259524	-0.000192063	0.00190447	0.000442449	0.000449611	0.00651777	0.0013355	-0.00354537	0.00195266	0.00791048	-0.00760219	0.00284407	0.000370623	0.00264833	-0.00951117	0.00160973	-0.00650536	-0.000825773	-0.00238526	0.00724736	-0.00251526	-0.00401442	0.00294339	0.0135509	-0.00123227	0.00386186
Nkpd1								-9.18381e-05		-2.1742e-05							-7.62765e-06		9.12333e-05											-0.000334969							2.71437e-05													9.94269e-05																-0.000915176	0.00240214	-3.76759e-05	4.84307e-06	-0.00198591	9.86996e-05						-2.94142e-05		-2.66736e-05			-2.10541e-05																																			-9.30588e-06				4.34887e-05		-0.00133563								6.94564e-06	3.20589e-05	2.0042e-06	-0.00020505	5.49119e-06		6.09266e-05					-1.41427e-06								-6.18955e-05	-0.000921508	0.000413674								-1.23757e-06		-0.000666185	-0.000582463	-0.00512021	0.000120716	-6.8842e-06							6.57942e-06											7.06369e-06		0.000221528	-0.00123343		-0.000153154	0.00143991	8.117e-07
Ppp1r37	-0.000851106	-0.00746877		0.00147925	-0.000469304	0.00121778	0.00365478	0.000303274	-0.00185177	-0.00137319	-0.00984607	0.00137471	-0.00463731	-0.000183378	-0.00236599	-0.0111633	-0.00303363	0.000990031	0.000533506	-0.00690552	-0.00454127	-0.000132205	8.7728e-06	0.000655575	-0.00296182	-0.0016513	0.000655385	0.00731882	-0.000437831	-0.000461087	-0.00107946	0.000236547	-0.000609082	0.00320558	-0.0013446	-4.79526e-05	-0.00171254	-0.00548278	-0.00625391	0.00154515	0.000656427	-0.000820799	-0.00295797	-0.00226729	-0.00142389	-0.00328129	-0.00156485	-0.0047324	-0.00237323	-0.00107482	-0.000848845	-0.000420837	0.000219097	-6.58546e-05	-0.00149524	-1.69111e-05	-0.00367782	-0.000578572	-0.001564	-0.00131084	0.000526755	-0.00134233	-0.000611882	-0.00426199	0.000188584	-0.00535997	-0.000246145	0.000456959	-0.00653749	-0.000777598	0.000614362	-0.000517307	-0.0057156	0.000171407	-0.0014566	-0.000624516	-0.00241431	0.00101182	-0.00503074	-0.000491594	-0.00469437	0.00079763	-0.000119263	-0.00206621	0.000509892	-0.00107769	-0.00772662	-0.000413556	-0.000810373	-0.00169081	-0.000534747	-0.0121797	-0.015632	0.000470221	-0.00146474	0.00292006	-0.0013284	-0.00331471	-0.00520728	0.00019497	-0.000398239	-0.00254968	-0.00280417	-0.00136173	0.00277218	0.00135123	0.000481291	-0.000370643	-0.00164684	-0.00240237	-0.0012468	-0.000155981			-3.63616e-06	0.000269465	0.000947897	0.00505868	0.000274238	0.000164174	3.31662e-06	0.00166109	0.00175826	-0.000280008	-0.00103193	-0.00314777	-0.00173331	-0.00658102		-0.00416009	-0.000110511	0.00154466	-0.000756718	-0.00118194	-0.00286626	-7.00533e-05	-0.00337555	-0.00108691	0.00158712	-0.000325379	0.000403328	-0.00331791	-0.00179183	-0.000880754	0.000533768	-7.86148e-05	-0.000637131	-0.0111045	-0.00446658	-0.00358929	-0.002497	-0.00232237	0.00186614	0.000504193	0.00150071	0.000967039	0.00205651	-0.000226237	0.0118248	0.00188617	0.000141195	-0.00460279	-0.00173379	0.00192476	-0.00250701	-0.000357933	-0.00256974	0.00101067	-0.00135464	0.000157576	-0.00407917	0.00196979	-0.000548955	0.00132849	-0.00170785	-0.00151496	0.00149678	0.000242405	-0.0055762	-0.000443508	-0.0015351	-0.00124117	0.00194331	-0.000623177	-0.00104564	-0.00184971	-0.00214104	-0.00437768	-0.00642905	-0.00425841	-0.00979543	0.00346855	-0.00179443	-0.00693201
Gemin7	-0.000534278	0.00711818	0.00358376	0.00681792	0.00499278	0.001017	0.0221317	-0.00498867	-0.00585855	0.000486177	-0.00775596	0.00318342	0.00219378	0.00106916	0.0032303	-0.00299478	0.00224088	0.000436597	-0.0043294	0.00571561	0.00554758	0.00412013	0.000477029	0.00468402	-0.00131397	-0.000923487	-0.00361845	0.0103315	0.00681292	0.00410002	-0.000848805	-0.00211197	-0.0103387	-0.00801837	-0.00439762	0.000679635	-0.000540972	-0.00497662	0.00896632	-0.00692746	0.00248658	-0.00469739	-0.00585154	-0.00223369	-0.00513372	-0.00273781	0.00110907	0.00426603	0.00500242	0.00326439	0.00539653	0.00119892	-0.0100693	0.00470572	0.00903895	0.000587552	0.00149321	0.000404931	0.00176064	0.00354586	-0.00433394	-0.000708654	0.00349508	-0.00259082	0.00390915	0.0067122	-0.00273009	0.00876893	0.00277865	0.00489706	0.000815443	-0.00163504	-0.00369695	0.0030365	-0.00156806	-0.00169127	-0.00220334	-0.00248403	-0.0016722	-0.00133624	-0.00719421	0.0075056	-0.00204746	-0.00502525	-0.00318712	0.00509372	-0.00906482	-8.24505e-05	0.00546583	0.00479066	0.000443956	-4.40414e-05	0.0054762	-0.00179828	-0.000724087	0.00779579	0.00036474	0.0067585	0.00378545	-0.00024898	-0.00819953	-0.00222772	0.00535105	0.000483478	0.00838906	-0.0031524	-0.00868221	-0.00245354	0.000482938	-0.00960247	-0.00303776	0.00305722	0.00263248	-0.00316801	0.00541723	-0.000506485	0.00308667	-0.0078866	-0.00749288	-0.000280305	-0.00803077	0.00130511	-0.00603361	-0.0014135	0.00060212	0.00876169	0.00524783	0.000764849	-0.0172434	-0.00110991	-0.00132143	0.00371415	-0.000205682	-0.000605747	0.00265212	0.00469586	0.00114331	-0.00121211	0.00256638	-0.00124623	-0.000877991	5.92324e-05	-0.000877994	-0.00500187	0.000532796	-0.00149648	-0.000732366	-0.000933901	0.00284185	-0.00274395	-0.00460506	-0.000532038	0.00733444	-0.000122317	0.00125246	0.00584986	0.00164271	-0.0111947	-0.00616689	-0.00349953	-0.00545195	0.00908785	0.00711341	0.00202788	0.00719915	-0.0011966	0.00645327	-0.000832516	0.000254166	-0.000121528	0.00353565	0.00058865	-0.00214253	0.000597036	-0.00192098	0.00517525	0.00491344	0.00622081	-0.00694195	0.00365819	0.000475995	-0.000927686	0.00281088	-0.00120768	0.00128253	-0.00254727	-0.00174447	0.00911796	-0.00579347	0.00826628	-0.00266598	0.0146334	0.00276705	-0.00170402
Zfp296	2.42574e-05	6.34594e-05		-0.000599333		0.000351549		0.000638438	-1.09469e-05	-0.00108621	-0.000824898		0.000247047	0.0001062		0.000153474	4.79678e-05	0.000429156	0.000708661	-4.27827e-05		0.00187689	0.000614673			5.06849e-06	0.00181433		0.000821899	0.000109641	0.00140747			-1.56394e-05	-0.000783001	8.82535e-05	4.34402e-06					-0.000102469	4.46303e-05	2.15267e-05	5.24098e-05	-5.50244e-05	-0.00221736	0.000138556	1.50269e-05	0.000165402				0.000239869	0.000203315	0.00039166		-6.6691e-05	0.000269631	6.74673e-07	0.000639717	-0.000529339		9.52518e-05	0.00359266	0.000113387	0.00141142	0.00267752	-0.000510479	0.000154813	-0.00256273	0.00136593		3.47414e-05	0.000767976	-0.000117939	0.000181307	-0.00553189	-0.000304016	0.00010639	0.00389788		0.000482444		-2.34514e-05		-0.00014824	0.000886803		0.000409392	0.000185062			7.17146e-05	-0.000109763		1.20742e-05	0.000396717	0.000131673	-0.000551802		-0.000497021	-6.51762e-06	-0.00168272				0.00100165	-0.000829571		-0.00175833		0.00176197		-0.00360242	0.000588876	0.000135655	0.000490769	0.00060018	0.000599631	0.00109357	-0.00041156	0.000133194	-0.00150029	-7.1148e-05	0.000838364	-0.00239428	-0.00342959	0.00228153	-0.000134757	5.34427e-05	0.000508849	-0.00131869	-0.000433507	0.000472674	-0.000348984	0.00152533	-0.000299237	-0.0070206	-0.000192073	-0.00049285	0.000212024	-0.000841043	0.000360558	-0.000821609	0.000257221	0.000322139	0.000180358	0.00495222	0.000165523	1.85006e-05	0.000107854		9.24909e-05	-0.000383637		0.00151007	0.00265334	0.00149064	-0.000206733	0.000504617	0.00252225	0.00212933	-0.00160372	8.99403e-05	0.000880551	8.84965e-05	0.000226242	0.000443403	8.03435e-05	0.000273106		-0.000314757	-0.000528307	-0.000466769	-0.0013232	-0.00273656	5.15254e-05		-5.0121e-07			-0.00222181	0.000133108	-0.00263898	-0.00381792	-0.00269995	-0.00120626	-0.00344715	0.0017039	0.000238934		0.00204825	0.000215927
Clasrp	0.000325356	0.00502984		9.423e-06	-0.00222871	-0.00188636	-0.000414732	0.00053977	-0.000940768	-7.73431e-05	-0.00384874	-0.00173743	0.00111104	0.000620198	-0.00152088	0.000522412	-0.000159591	-9.46666e-05	-0.00442111	0.00268942	-0.00283021	-0.00488781	-0.00329027	0.00103796	-0.00153853	0.000438685	-0.00174317	0.000726195	0.000574293	0.00106174	0.000375006	0.00196443	-0.00136523	0.000406919	0.000607957	0.000448343	-3.15691e-05	0.00585222	0.000372176	0.00017629	0.000304666	0.000416723	-0.00183898	-0.00178605	0.000463515	-0.000479586	0.000264639	-0.00290779	-0.000311379	-0.000292875	-0.00293399	0.00290773	0.00180376	0.00113994	0.000271862	0.000383904	0.000902172	0.000154905	-0.00309541	0.000219909	0.000448827	-0.00160861	-0.000877829	-0.000812017	0.00434516	-0.00175672	-0.000456912	0.00428165	0.000947444	0.000989615	0.00121794	-0.000409982	-0.0032201	-0.00122236	-0.000380181	-0.000265996	-6.21529e-05	-0.00479548	-0.000722534	-0.000517314	0.000893263	0.000802273	0.00021286	-0.000155059	-0.00118209	0.00949697	-0.00131577	0.00077475	-0.00182458	-0.00232847	-0.00108138	-0.00311848	-0.000531364	-0.00193295	-0.000889201	0.00331908	-0.00187014	-6.52147e-05	0.000945273	-0.00117224	-0.00540402	-0.00174278	-0.00208784	0.000382249	0.0046275	-0.000516044	0.00403491	-0.00605104	0.00122007	-0.000534147	0.00364645	0.00627422	0.000944933	0.00211004	0.00011459	-0.0017053	0.00136015	-0.00384265	0.00110143	0.000279486	-0.00162579	-0.000981004	0.000795055	-0.00106474	-0.000737532	-0.00180623	-0.00112636	0.0026946	-0.0536211	-0.00212587	-0.000318561	-0.00161515	-0.00214284	-0.000176249	0.00115106	-0.000534893	0.00203743	-0.000497092	0.00039963	0.000684385	-0.00128123	0.00145859	-0.000957226	-0.000336233	0.000685147	-0.00060539	-0.00142504	0.00783836	-0.00921694	-0.0021509	-0.00321292	-0.00507768	-0.000416709	-5.60963e-05	0.00122357	-0.00147662	0.000783729	-0.00381248	-0.00117154	-0.000228896	0.000170525	0.00517501	0.00298509	0.00469801	0.00922114	-0.000287833	0.000124185	0.00263709	-0.00209364	-0.000407849	-0.0013165	-0.00268215	-0.000404752	0.00171674	0.000288087	0.00169182	-0.000725213	0.000594559	-0.00293361	3.96703e-05	9.05424e-05	-0.0010956	0.00248768	0.00147692	-0.00131651	-0.000572217	0.000156925	-0.0057788	0.00315922	-0.012768	-0.000757971	0.00267862	-5.82008e-05	-0.000354146
Relb	-0.00117929	0.000349415	-0.00213451	0.000369422	-0.0039721	0.000135732	0.00351504	-0.00145389	0.00392137	0.00212212	0.00538882	-0.00037431	0.00371562	0.000526119	0.00118008	0.000705168	-0.00151281	-0.00184402	0.0052921	0.00164551	-0.00450243	-0.00566896	0.00901677	-0.030532	-0.00518286	-0.0250661	-0.0129062	0.00522848	0.00382903	0.00165003	0.000996005	0.00224796	0.00222668	0.000664393	-0.000379358	0.00192832	0.000285197	-0.00464095	-0.00394454	0.000911429	-0.00038311	0.00372482	0.00218718	0.00168547	0.00423595	0.00229777	0.00459027	0.000220661	0.000245223	0.000309093	-0.00418387	0.00154555	5.70431e-05	0.0013971	0.00281874	0.00128618		0.000586815	0.00158825	4.70409e-05	0.00826638	0.00205071	-0.00161226	0.000495454	0.00484144	-0.00403747	0.000832027	0.00384792	-0.00139646	-0.00187579	0.00304778	0.0014193	0.00201335	0.00308668	0.00152033	-0.00289463	0.00118644	0.000615944	-0.00439987	-0.000602824	-0.00057638	0.00254122	0.00342352	-0.00367197	0.000162925	0.00294111	0.00672588	0.00153332	0.00244604	-0.000181379	-0.000399727	0.0010254	0.00127136	0.000773032	0.00389254	0.000576846	0.000841972	0.0123596	0.000678653	0.00100907	0.0028294	0.0055238	-0.00308186	0.00134094	-0.00243051	-0.00496459	-0.022477	-0.000305634	0.000139875	0.00149242	-0.00136241	-0.00566975	0.00172027	-0.013151	-0.00227169	-0.00703559	0.000321519	0.001462	-0.00317562	0.00109597	-0.0093391	-0.00515536	-0.00342549	-0.00207222	-0.00739238	-0.00788314	-0.00306332	-4.12812e-05	0.00623599	-0.000288863	-0.000168018	0.00140411	-0.00178154	0.00212667	0.000498362	-0.000682205	-0.00205883	0.000958862	-0.0102732	-0.000865187	0.00188753	-0.000769228	-0.000272297	-0.00504723	-0.00232578	-0.000814881	0.00115184	0.000857812	-0.00229665	-0.000413314	0.000188489	0.000705738	0.00361059	0.000167576	0.000266152	0.00157255	-0.00655836	0.0011653	0.000126229	-0.00147027	-0.000899667	-0.00670988	-0.0011602	0.00058036	-0.0400204	-0.000907459	0.00588508	0.000532873	0.00175894	0.00466308	-0.000767221	0.00185012	-0.0074311	-0.000778609	-0.003353	-0.000347775	-0.00832387	-0.00277776	0.000568064	-0.00261507	0.0003736	0.000516129	-0.00816371	0.00027539	0.0128139	0.00184431	-0.000125371	-0.00944532	-0.000743065	-0.000873793	-0.00287212	0.0109938	-0.00906187	-0.00994832
Clptm1	-0.0166211	0.00964106	-0.00718522	0.00902372	0.00483149	0.000628556	-0.00453298	-0.00288713	-0.00379869	-0.00293271	-0.0076569	-0.00380293	-0.0137467	-0.00763124	-0.0126496	-0.0072116	-0.0112855	0.00677059	-0.0141021	-0.0204058	-0.0214687	0.00145587	-0.00643189	-0.00928986	-0.0157936	-0.0168028	0.0020116	-0.00127379	-0.00683633	-0.00257701	-0.00151382	-0.00146163	-0.0130907	-0.0026594	-0.00162751	-0.00632081	-0.00707804	-0.0060532	-0.0159889	0.00872654	-0.00228187	-0.000225514	-0.000471892	-0.0023443	-0.00138245	-0.00250745	-0.00197501	-0.00485413	-0.0100968	-0.00244833	-0.00755634	0.00896284	0.00431999	0.00409728	0.000743732	-0.00222231	0.0036352	0.000644099	0.00562031	-0.00797363	0.00252983	-0.00343155	-0.0109049	-0.000431388	0.00673392	-0.00154658	-0.00179882	0.00711167	-0.0112806	-0.000428914	0.00452275	-0.000780266	-0.00509635	-0.000738446	-0.00201653	-0.00308772	-0.00214497	0.00101529	-0.00770136	-0.001427	0.005928	0.00719124	0.00175168	-0.00274241	-0.00242976	-0.00173556	-0.00600353	-0.00142207	-0.000343715	-0.00075077	0.00119459	-0.00669436	0.000590518	-0.000827603	-0.00680136	0.00292361	-0.000185379	-0.0174685	-0.000563998	-0.000920324	-0.00853126	0.00176294	0.00112261	-0.000746511	0.00238163	0.00643436	-0.000107002	-0.00534792	0.000741853	0.00231891	0.000382092	0.0167468	-0.000155556	-0.00944964	-0.00387651	0.00551815	0.00193788	-0.0152345	0.00166305	-0.000128283	-0.0029783	0.00550789	-0.0016154	0.00246932	0.000475393	0.0014717	-0.0128026	-0.00229425	-0.00299646	-0.00128119	-0.00114954	-0.0104747	-0.00307302	-0.00182519	-0.006159	0.000534231	-0.0051995	0.00404348	-0.0199697	-0.00249382	0.00132455	-0.000652633	-0.0004076	-0.00303395	0.00120993	-0.000353685	-0.00183605	-0.00597084	0.00365625	0.0030854	-0.00290244	0.00646009	0.00544321	0.000362842	-0.00415516	-0.00527243	0.00289845	-0.0110268	-0.0326106	-0.0057583	-0.00951713	-0.0140178	-0.0162371	-0.00817818	-0.00303439	-0.000548886	-0.00330231	-0.00597402	-0.00106993	0.00129536	0.00152918	-0.00459656	-0.00285992	8.56961e-05	-0.00177241	-0.00333644	-0.00459737	0.00282299	-0.00225671	-0.00236912	-0.00303411	-0.000124825	-0.00615991	-0.00410548	0.000825337	-0.00256038	-0.000865002	-0.0189622	-0.0103931	-0.0118432	-0.0127139	0.0464466	-0.00535656	0.00258285
Apoc2	-7.36956e-06							-0.00792584		2.22643e-06		0.00138097	0.00581809	0.000369965			0.00026873			-9.99658e-06			2.45817e-05		7.29612e-06	1.79231e-05				6.02188e-06	0.000928347		-0.00283574	2.41099e-06	1.55716e-05	5.93831e-05	0.000634195						6.38077e-05	5.38187e-05	0.00399659			-9.40017e-05	1.77537e-06	2.8374e-05		0.00105018		4.9935e-05					0.000178853	9.22762e-05	-3.15324e-05	0.00395954		3.29521e-05		-0.0067558		4.95192e-05	3.02862e-05	-0.00147487	-0.000693048	0.00127131			5.43825e-05	0.001674	5.36266e-05		0.00010989		-0.0153162	0.0084944	-0.00090987	0.00610797	-0.00488502	-0.000917635	-0.00390975	0.00151641	-6.54306e-05	0.000622464	0.000433851	0.00169502	0.000138058	0.00193943	0.000304301		0.0144302		0.000624825	0.0294806	0.00015378	0.00103613	-2.20712e-05	0.012928		0.000102834		-0.00353973	2.97579e-05	0.000550762	-0.000240359					0.00198101		-0.00078365	9.11035e-05	5.57177e-05	3.94102e-05		8.31665e-05	0.00222575		-0.000400666	0.0160624	0.0130695		-0.000449472	-8.5511e-05		0.000232136	0.00013042	-2.21615e-05	0.000623113	0.000537895	0.00031374	0.000569339	0.000375367	0.00669084	0.000669492	0.00047945	0.00120307	0.000738664	-0.000830229	0.00552847		-0.0077421		-1.15577e-05				0.00101493		-2.78466e-05	1.5351e-05		1.33811e-05	0.00394745	0.000440921	-1.75411e-05	7.72513e-05		0.000374905				0.0002085	-0.000874342		0.000871261	0.000291449	0.000338123	0.000168927	0.00115134	-0.0138831		3.13479e-05			-0.000225124	-0.000117862		1.69834e-05	0.000110522		1.5474e-05				0.000134813
Apoc4	-4.90133e-05							-1.64035e-05				-0.000141784	-0.00594566	4.8648e-05		0.00171496	0.000132439			-8.67089e-06	-4.23739e-06			0.00107038	0.000120247	6.28055e-07					-8.59226e-06				-2.33268e-05	0.000205027	-7.1489e-05																													1.39689e-05		3.56185e-06							5.13343e-05	-4.80389e-05	-3.08452e-05		3.04232e-05		-0.0143772	-0.0223927	-0.0132771	-0.00426226	-0.0246086	-0.000171869	-0.00763571							0.000233708	-0.000149771		-4.56999e-05			-2.47577e-05				-0.000585196																				-9.00739e-05			-0.000102077				-7.48155e-06				4.60223e-07				-0.0005035		1.08801e-05	3.32119e-07		5.34047e-05	-3.05023e-06		-5.95842e-06			7.26231e-05	4.53023e-05										-0.000207723					-0.000114461				9.28917e-05			5.73774e-06					-0.000262073		2.23455e-05			-0.000790689	5.29047e-05		-2.577e-05	-2.75553e-05
Apoc1	0.000263822	-0.00583644				-0.000437354	0.00214981	0.00101598	-0.000421451	-0.0133881	-0.00109051	1.62634e-05	0.000417996	0.000377351	0.00165407	0.000699536	0.00100485		0.00444496	0.000280702	-2.38391e-06	-5.32768e-06	0.0010214	0.00165808	-4.2997e-06	-4.82642e-05			-0.000177249	-0.000169979	-1.52527e-06		-0.00477013	-0.00225526	2.34349e-05	0.000558656	-0.00290897		0.000769685	-0.00162631	-0.000702789	-0.00384024	-0.00122951	0.000255656	-0.00774893	0.0107879	-0.00204705	0.00110465	0.000308897	-0.000334756	0.000186284		-0.00529484	-4.06974e-06		3.81192e-05	-0.000223024	-0.000138197	-0.00852183	-0.000638428	7.58338e-05	0.000432359	-0.000623741	3.21208e-05		3.22836e-05		0.000299747	-0.00268367	-0.000150243	-0.000967346	-1.19138e-06	0.000183288	-0.000671477	-7.30953e-05	0.000104953	6.24654e-05		0.000388735	-0.000710686	-0.0108558	-0.0205111	-0.0122858	0.00256307	-0.0144846	0.00421583	-0.0222562	-5.72752e-05	5.01851e-05	5.28947e-05	-7.2954e-05		0.00098544	0.0059536	-5.01759e-05	0.000749885	0.00308564		-0.000984427	0.00489269	-0.000115288	-0.0013041	-0.00517977	7.72167e-05					0.00531706	0.000432129		-7.70555e-05			3.70209e-05	2.48141e-07	0.0001908	5.89672e-05	-0.000101724	0.000292476	0.00180538	-0.000651003	0.00295842	0.000798308	0.000603421	0.000123298	-0.00426551	0.00219389		-8.57904e-05	5.88867e-05	0.000172699	8.75813e-05	-0.000259055	5.42709e-05	0.000154582	-4.1231e-05	0.000186492	-0.000225951	9.73344e-05	0.000957968	0.000303197	0.00016044	0.00158368	6.70209e-05	5.92104e-05	0.000348519	0.00260049	0.000289718	0.000187331	5.65573e-05	5.00128e-05	4.42055e-06	0.000103412	0.00747012			-0.00100579	0.00127898	0.000439083	0.000128693	0.0365046	0.00795874	0.000943688	0.0161192	2.7032e-05	0.000374977	0.000191217	0.000303919	4.64216e-05	-9.72217e-06	5.88991e-05	0.00104423	0.000135503	4.5429e-05	9.32753e-05	0.000110149	0.00155391		-0.000363605	-0.000246355	5.12503e-05	-0.02811	-2.07303e-05	-4.82231e-05	0.00665559	0.00861116	0.000404217	-0.00550848		3.48923e-05		3.77949e-06
Apoe	0.0315064	-0.00389169	0.111403	0.0546403	0.015282	0.0523293	0.0658279	0.050938	-0.0122408	0.00281034	-0.0129914	0.0117558	1.47145e-05	0.06647	0.00254371	0.00704001	0.0240831	0.0366314	0.0779779	0.0504839	0.0447752	0.0509355	0.0365326	-0.0968756	0.0360823	0.0437307	0.0131319	0.0053331	0.0454729	0.0214351	0.0195128	0.0225164	-0.00525329	-0.0116454	0.00531075	0.00939582	-0.0172273	0.0111067	0.0194097	0.0430636	0.00983708	-0.0141511	-0.0110093	-0.0143188	-0.0211763	0.000195004	0.00570895	0.0245601	0.0295161	0.0152634	0.00902739	0.00532368	-0.0041986	0.0092021	0.0261326	0.0115194	0.0253622	0.0258222	0.0171293	0.0171737	0.00973423	0.00429329	0.00365643	0.0244871	0.00828343	0.00181412	0.00337692	0.0373429	-0.00457337	0.00159687	-0.000238568	-0.00442309	-0.00537755	-0.00779572	-0.00371604	-0.0563841	0.00662529	-0.00662514	0.035563	-0.00484558	0.00915891	-0.0177623	-0.0268753	-0.0120367	0.00439025	0.0177154	-0.00675973	0.0112488	0.00221869	-0.00240491	-0.0046911	-0.00216721	0.0222782	0.0137666	-0.00816204	0.00297808	0.00712351	-0.00715128	0.0153336	0.0114723	0.000792096	-0.00456312	-0.00242233	0.0126555	8.12443e-05	0.0115253	-0.00158817	-0.0395427	0.00614045	-0.0145576	0.0121222	0.00339961	0.0179123	0.00797635	0.0180951	0.0697261	0.0499765	-0.0144923	0.00799247	0.0111432	0.0123743	0.0247063	0.0140103	0.00496671	0.010145	0.0239603	0.0201385	-0.00506894	0.0111274	0.00408714	-0.000304575	0.012509	0.00528731	-0.00219474	0.0345946	-0.00130762	-0.00549852	0.00492307	0.00518496	0.00244555	0.0149818	0.0185746	0.00155752	0.0121762	-0.00530917	0.00211857	0.0138431	-0.000794988	-0.0288569	-0.000856988	-0.00322481	-0.0053432	0.00136221	-0.00338026	0.0156588	0.0510349	0.011542	0.0200913	0.0663852	0.0368806	-0.0319479	0.0136539	0.0272957	0.0107788	0.00534691	0.0221716	0.00693164	0.0023581	0.004839	0.00514148	0.00856099	0.00485948	0.0251575	0.0112956	0.00419564	-0.00129107	0.0122488	-0.0369946	-0.00481893	-0.0025666	0.000547446	0.00184645	-0.0202074	0.000536223	-0.00306704	0.00539207	0.00302164	-0.000157977	0.00900443	0.00227358	0.0334507	0.0337231	-0.00710597	-0.0453974
Tomm40	0.00341734	0.00411298	0.00752442	-0.000631232	-0.00639273	0.0016349	-0.00249898	-0.00344365	-0.00220246	0.00079381	-0.00155857	0.00182872	0.00286183	0.00160627	0.00369648	0.00481442	-0.00018145	0.00334876	-0.0101895	0.00654822	-0.00839898	0.00888733	0.000955804	0.0072414	-0.00905992	0.00501095	0.00345457	0.0013229	0.00450755	0.00684455	0.00408799	0.00210727	0.00618107	-0.00377577	0.00119023	0.00257759	0.002374	-0.00759664	-0.00737906	0.0014487	0.00161996	-0.00028364	-0.00184919	-0.00233116	-0.00237441	-0.00169335	-0.00509677	-0.000893323	0.000444898	-0.000843585	-0.00361229	-0.00384616	0.00296633	0.00151467	-0.00180458	0.000889732	-0.00332082	0.000381517	-0.00294144	-0.0019261	0.0028389	-0.00189276	-0.00196947	-0.000204583	0.00187548	0.00594346	0.00215735	0.0180705	0.00936622	0.00645886	0.00901932	-0.000566254	-0.00449305	-0.00285587	-0.000148816	-0.00081645	-0.00245472	0.00274771	-0.00535175	0.000771515	0.00294997	0.00311278	-0.00216264	-0.00274032	-0.00106375	0.00217033	-0.0026602	-3.96485e-05	-0.00106579	-0.000449024	-0.000994681	-0.0034347	0.00040381	-0.000920649	-0.00192676	-0.00852171	0.0012128	-0.00181358	0.00215837	0.000876006	-0.00861775	0.00512228	-0.00120655	-0.00097036	0.0140262	-0.0129505	0.00385603	0.00360256	-0.000203837	0.00213895	0.0104079	0.0125825	-0.0025284	0.000943605	0.00577061	0.00477591	0.00631695	-0.00329395	-0.000488071	-0.000641021	-0.0116172	-0.00102634	-0.000431344	-0.00443786	-0.00214981	0.00231605	-0.000558927	0.00704305	0.0241449	0.000303525	-0.000462456	0.0102328	-0.0086512	-0.00655278	0.0114386	0.00225606	0.0030031	0.00472743	-0.00024993	-0.000670952	0.000483895	0.00369734	-0.00298568	-0.00236568	0.000650059	0.000593409	0.00159921	0.00282542	0.000102996	0.00560686	0.00288626	0.00719935	0.0137945	0.000419473	-0.000937393	0.00463077	0.00519838	0.000997609	-0.0200826	-0.000841294	-0.00359907	0.00243733	0.000914155	9.23733e-06	0.00907712	-0.00167815	-0.00174806	0.00320373	0.000210596	0.000109317	-0.000669494	-0.00417466	-0.00224034	-0.00671913	0.000270667	-0.0102389	0.00356191	0.00493417	0.00235304	-0.000762146	-0.00271945	0.00536972	-0.00531769	0.0088203	-0.002088	0.00344299	-0.000360108	-0.00708704	-0.000278142	0.00591798	-0.00137727	0.00115265	0.00113367	0.00074
Pvrl2	-0.0044783	-0.011159		3.35566e-06	7.56801e-05	0.00542108	0.000743129	0.000233341	0.003063	-0.00207309	0.00505651	-0.000167351	-0.00209074	0.000647426	0.00150269	0.00387783	0.00106398	-0.00271481	-0.00681008	-0.00108205	0.00530849	0.000397203	0.00622296		0.00119122	-0.00579362	1.20382e-05		-0.00847828	0.0021356	-6.42313e-05	0.000358166	-0.00291779	0.000711598	0.000180138	0.00122251	0.000815993	0.00103562	0.00446586	0.00572639	-0.0067334	0.00177058	-0.00759931	-0.000299808	0.000216513	-0.000164408	-4.44464e-06	0.00149711	4.23303e-05	-0.000120412	0.00135245	-0.0169186	-0.00319127	0.00111711	0.00268495	-0.00471965	0.00264147	-0.00409402	-3.63991e-05	-2.18255e-05	-0.0013979	1.8628e-05	0.000260815	-0.004042	0.0115808	0.00487546	0.00771946	0.0134609	0.00443023	0.00508842	0.00646494	0.000303679	0.0018381	0.000149744	-0.00313526	8.82842e-05	0.000823753		-0.00111598	0.0027556	-0.00357835	0.00101791	-0.00547647	-0.00378595	-0.00306386	-0.00598784	0.000760842	9.73137e-05		-4.29944e-05			0.000440671	0.000345433	-0.000141957	0.00300957	0.000347639	-0.00157466	-0.000390742	3.93919e-05			7.72427e-06	-1.61802e-05	-0.000677577			0.00045401	0.00127733	0.00116609	0.000230604	0.000798061			-0.00426993	0.000513496	0.00248113	4.23868e-05	0.000249077	0.000179362	0.00341888	0.00609524	0.00489688	-0.00039767	-0.000530692		3.30158e-06	0.000358471		1.62978e-06	1.75179e-06	0.000929866	-1.63998e-06	-0.000388184	0.000486795	-3.50771e-06	7.29202e-05	0.000248072	2.21978e-05	7.24471e-05	2.29042e-05	0.000140209	-1.72059e-05	-0.00143923	0.000100376		0.000222032	0.00572939	-0.00670559	-0.00115903	0.000303729	5.8629e-05	0.00781323	0.000246706	0.0160237	-9.99186e-07	-2.76755e-05	-0.0130682	-0.0160544	0.00119397	0.00073196	-0.000234634	-0.0111355	0.0050305	0.00191407	1.38305e-05	6.65273e-05	1.62831e-05		7.14632e-05	0.000359751		0.000148245			-0.000486743	-0.000242342	-0.000256972		-1.03918e-06			-0.00662981	8.96757e-06	3.25296e-05	0.00482378	0.000545499	4.51617e-05	-0.000689275	0.00266972	0.000243187		-0.000163099	0.00779286
Bcam	-0.00493905	-0.0531825	0.000338166	-0.000127139		-0.0170701	0.000109	0.000175906	0.000579697	0.00234237	-0.0023144	-0.000206296	0.000163923	0.000437749	0.00281459	-0.0272325	-0.0132952	0.00278657	-0.00195704	-8.62579e-05	-0.00498092	-0.000680079	-0.0150024	0.00114247	0.000595943	-0.00738136	-1.93999e-06		-0.0105758	-3.06498e-05	0.00165898	0.000183283	-0.000269093	-0.0248959	-0.00941976	0.000500523	0.00123608	-0.0120679	0.000919381	0.0342732	-0.00283848	-0.0105198	-0.00703665	0.000257791	0.000189322	-0.0121196	-0.000651356	0.000762265	-0.00112786	-0.00185629	-0.00351119	-0.00437997	-0.0422	0.0136011	-0.013818	0.00259117	0.00466479	-0.000764472	0.000594364	-0.00120101	-0.00823275	-0.000199328	-0.00640303	-0.0230596	-0.00267974	-0.000147258	0.00606854	0.00245317	0.00142315	-0.000109002	0.00177086	0.000112924	0.00242277	-4.09295e-05	0.00135957	-0.000440221	-0.000850678	0.00245435	-0.00468751	-0.00468105	0.00169257	0.000267709		0.00173725	-2.71415e-06	-0.000168735	0.000760035	0.000789925	0.000479657	0.000779793	-0.000988543	-0.00049925	0.00127762	0.00210775	-0.00775207	0.00603253	-6.13118e-05	0.00199129	-0.00186198	-0.00189981	0.000715189	0.000244175	0.000711831	-0.000654654	0.0153278	0.000790273	0.00214845	0.00186092	-0.0130416	-0.00340743	-0.00022955	0.00386845			-0.0170803	0.00170886	0.000254504		0.000518613	0.000778664	0.0155285	0.0126382	0.017147	0.00119864	-0.00362981	0.000204949	1.16559e-05	6.88216e-06			2.5439e-06	4.49836e-05	2.42514e-06	-7.94446e-05	-0.000793116	-8.69208e-05	-0.000149113	-9.0388e-05	-0.000389586			3.81416e-05			-8.5346e-05		5.48543e-06	-0.0132955	6.4475e-05	4.47888e-05	-0.000127262	0.000593028	0.00035875	-0.000144935	0.00378044	0.00517465	0.000318492	-0.0114851	-0.0309142	0.00143585	-0.00165764	-0.0190736	-0.00858829	-0.00378228	-0.0133708	4.0101e-05	0.00129808	-0.00021534	-3.8358e-06	0.000377075		-0.000424722	0.0002088				-0.000109658	-1.09562e-06		-5.2393e-05			-0.00934393	0.000123355	-0.0026629	-0.00579524	-0.0034268	0.00047492	-0.0216471	-0.0317614	-0.000395514	-0.00979363	0.000748516	-0.037361
Cblc				0.000283215		-7.332e-05	-0.000494088	0.000105777	-0.000171141	-0.00186154				3.37487e-05		-0.000198381	0.000860643				-0.00269362	0.000769774					1.51397e-05		0.000739898	0.00026319	6.70342e-05	-1.61525e-06	-0.000713424		2.02743e-06	-4.81439e-05	1.20496e-05			3.01591e-05			-2.97932e-05	-0.000355335		-0.000596421		-0.00269824	-0.000220556				0.00872928	-0.000512296	-0.000559367	0.00030151	0.00263575	-0.000233325	0.000191201	0.000482116	0.00023578	0.000103037	-5.39621e-05	-0.00121693	0.000328362	0.00454343	0.00436785	0.0111291	-0.000682427	4.48376e-05	-0.0030509	9.24806e-05			-1.45191e-07	0.000142884	2.39458e-05		5.80098e-05	-0.000432315	0.00764924	-0.0013198		2.09536e-05	-0.0021533		4.88095e-05	5.07993e-05							2.6369e-05	0.00132345						-1.8103e-06							-0.00286377		0.00117177				0.000965235		5.40306e-05		0.000287852	5.96106e-05	0.000531534	0.00017324	-0.000758632		-0.000108869						1.03106e-06		1.63799e-05		-1.74886e-05	0.00015192	-0.000480266					1.97385e-05			9.02964e-05		2.11833e-06	0.00214415	0.00021796	-0.000554567	0.00142509	0.0012458	-0.00296949	6.11909e-05	0.00908554			0.000154129	-0.00525521	0.000301963	4.01831e-05	-5.81659e-05	-0.000853224	0.000567132	0.00131154	0.000221805				5.28834e-06			-0.000178423				-0.00240633			-1.37688e-05			-0.00224089	4.43929e-06	-0.000156322	-0.000975146	-0.000934066		0.0075239	-0.00115281	3.73061e-05		-2.62816e-05
Bcl3	0.00331601	0.00101466	0.011623	0.00560647	-0.0019297	0.00304787	0.00306527	-0.0167651	0.00948261	0.00546047	0.0163206	-0.000179054	0.00285678	0.00108343	3.31126e-06	0.00298881	0.00357459		0.00373514	0.00121526	-0.000384496	-0.0177299	0.0147878	-0.0414518	-0.014218	-0.0191472	0.0027911	0.0124062	0.00583829	0.00715161	0.00746552	0.00154265	0.0017703	-0.00413786	0.0031134	0.00218257	0.00347813	0.000443033	-0.0018046	3.30249e-05	-0.000944329	0.00171172	0.000595449	0.00144377	0.00339494	0.000268404	0.00299122	7.06109e-05	8.64945e-05	0.00289551	-0.00305701	-0.00220504	-0.014418	0.00183873	0.00152171	0.00035582	0.00211926	0.000420297	0.00273869	0.000123811	-0.00632671	0.00370133	-0.00103743	0.00246754	0.000224336	-0.00032184	-0.00195755	0.00210995	-7.05082e-05	-0.00054069	-2.47312e-05	-0.00344807	0.00124699	0.000922891	-0.00290186	9.30225e-05	0.00675543	0.00186024	0.0045746	-0.000308355	-0.005905	0.00237494	0.0014269	-0.0079798	-0.000127643	0.00337138	0.00278177	-0.000407627	0.00151698	-0.000854531	-0.000139309	0.000820539	0.00233974	0.000917427	0.00144906	0.00407675	-0.000370971	0.0012005	0.000908441	0.00591492	0.00143622	0.00221381	0.00195233	0.00276018	-0.015893	-0.0107524	0.000570887	0.00176729	0.00136406	0.000894062	0.00993041	0.0114983	0.0134775	0.00189621	-0.00227846	0.00855913	0.00626701	0.0109517	-0.00512592	-0.00468219	0.0142286	-0.0113776	0.0096911	-0.0045869	-0.00146683	0.0128543	0.00257892	0.00196704	0.00393804	1.77913e-05	5.79391e-05	0.00060067	-0.000363108	0.00134359	0.0018464	0.00157841	0.00160821	0.00202028	-0.00297734	0.000261222	0.00247375	0.000254618	-0.000309057	-0.00101225	0.00213948	-0.00205292	0.00264092	0.000105417	0.00236342	-0.00035132	-0.00169645	-0.00393769	-0.00495898	1.20387e-05	0.00783915	0.00817942	0.0115029	0.00597235	-0.0436138	0.000901046	0.00707803	-0.00121843	0.000687498	-0.00276322	-0.023367	0.00181394	0.0107592	0.00787636	0.000149373	0.00391433	-0.00213149	0.00328416	-0.00140665	0.00512096	0.000742605	0.000720149	0.00145152	0.00138411		0.00193299	-0.000251235		0.0029681	6.2948e-05	-0.000859034	0.00471295	0.000929229	0.0072236	-0.0112005	-0.0112139	-0.000281834	0.00509937	-0.00399961	-0.0142356
Ceacam16		-0.000181744	0.00475282					-3.53079e-05		5.21398e-06		-0.00010285							0.00256351								0.000347821			-0.000101528	5.25645e-05						3.76661e-05								5.83333e-06		0.000201656														4.15014e-05	6.99761e-05				3.50156e-06		4.7567e-07	2.50293e-05	2.3508e-05	7.87284e-05	0.000729328			1.62384e-05	2.66068e-05			-2.64983e-05		0.00381161	7.23158e-05	0.000132012		3.52613e-06		1.5772e-05	0.000115923		0.000287973		-0.000229131		0.000284806	4.61961e-06		0.000117695			0.000100836	0.000433065	0.000205167	-0.000471583	-5.56856e-05		-0.000395406					0.000249486								0.000826017	9.65379e-05	-2.76278e-05		-0.000233317	0.000335121	-1.71448e-05	0.00169497	4.14095e-05				2.92956e-05		0.000106889	7.89851e-05	0.000102754	0.00035761	8.24504e-05	6.91482e-05		-2.03996e-05	-0.000178281	0.000477919	-5.13602e-05	5.98915e-05	-8.25038e-05	-1.46204e-05	4.87185e-05		0.000314789		1.02724e-06				-0.000349408		0.000125716	-6.8055e-06			-3.71705e-05					0.00101275			0.000331886	2.53793e-05	2.76756e-05		0.000748802	0.000448694	0.000152475	3.77251e-05	0.000487883	2.84255e-05		1.82605e-05		7.01043e-05	-0.00214582	-2.20671e-05		-3.09567e-07	9.17822e-06						-6.41086e-05
Ceacam19								0.000183319		2.21634e-06				5.75432e-06													9.32215e-05				4.23108e-05						-2.75262e-05								7.06835e-05									6.23406e-05								0.000158045		-1.48898e-05	-8.91227e-05	-0.0036268		-1.0903e-05	3.05053e-05	1.85872e-05	7.10376e-07				-4.13736e-06	0.000153212	1.40241e-05		8.30986e-06			6.97523e-05					-0.000201925										-0.000184201			0.000934332																0.00127746		-0.00181611					4.04112e-05										-0.000128852		8.31962e-06		0.000105334	2.13874e-05			-0.000438374	4.79294e-06			-0.000195092		-0.000309668														-0.00127597	0.000109348	-0.0016792	-0.00180624	0.000150076	3.51095e-06												-1.92971e-05						9.92062e-06		0.000208359	0.00046858		-7.26336e-06			0.000103782	8.614e-05
Pvr	-0.00252425	-0.0112474	0.00491994	0.000105003	-0.00661096	-0.00231235	-0.00747883	-0.00134443	0.00421965	-0.000381366	0.00832749	-0.00114738	-0.00606217	-0.000583667		-0.010059	-0.00578527	-0.00216729	-0.00127642	-0.00577902	0.00269809	0.000503136	-0.0169462	-0.0248933	-0.0129039	-0.0309106	0.00104365	-0.0149696	-0.000134881	-3.72202e-05	0.000436897	-0.00126575	0.00119343	-0.00975957	-0.00238958	-0.000249157	-0.0035709	0.000295529	-0.0042014	0.00102374	-0.00152603	-0.00137392	0.000974036	0.000426603	0.000159153	0.000558883	0.000261225	-0.000114515	0.000250541	-0.0014063	-0.000487338	0.00274422	0.000221371	0.000735531	0.000983177	0.000804805	3.41565e-05	0.000532826	0.000528995	-4.5193e-05	0.000656574	-0.000544462	0.00146241	0.00173766		-0.0112255	-0.000549517	0.0033308	-0.00552455	-0.00300223	-0.00223174	0.000394452	-0.00354231	-0.00118995	-0.00170288	-0.00244704	-0.000503697	0.000845442	-0.0138527	-0.00717494	0.000157668	0.000741534	-0.000494343	-0.00126115	-9.71372e-05	0.00420926	0.00126553	0.000258456	-0.000736502	0.000312147	8.91344e-06	-0.000151478	0.000625923	0.000422895	0.000681703	0.00450708	-0.00019369	1.78109e-05	-0.00309865	0.000180855	0.000873014	0.00153337	1.70583e-05	0.00029957	-0.000200627		0.000572942	0.00142114	-0.00337369	0.000587524	0.000785733	-0.0152936	0.00333534	0.00644278	-0.00555138	0.00657344	0.00158985	0.00130526	0.000229164	-0.000967478	-0.000913997	-0.00458007	0.00197867	-0.00246399	-0.00464905	-0.00264817	-0.000350255	0.00494168	-0.0114313		6.18158e-06	-3.18487e-05	3.33437e-05	1.64374e-05	-4.82754e-05	4.31371e-06	0.000419875	-0.000578157	0.00431334	-2.98576e-05	0.000188394	0.000110899	-0.000129212	0.000247555	0.000298309		-0.000213023	-0.0140487	0.000552188	-0.000491087	-0.000161791	0.000109161	0.000291471	-0.000731566	-0.0103673	6.64502e-05	0.000577323	-0.00156917	0.000615066	-0.00188806	-0.00340819	-0.00152642	-0.0121005	-0.000887471	0.141425	0.000208537	-0.000164371	-0.00254257	-0.00187825	-9.18206e-05			0.000173214	0.000542407	-6.21844e-05	-0.000110383	-0.0026286	0.000631802	0.000424663	-0.00147624	0.00035058	0.000760735	-0.00128358	-0.0056968	0.000750138	-0.000180497	-4.64923e-05	-0.00851062	-0.00351321	-0.0311875	-0.00510859	0.00111462	-0.0222118	-0.00513262
2210010C17Rik		-0.000119113						2.46185e-07	-6.45663e-05					6.52533e-06			5.2697e-06													3.79033e-05	-0.00120654	0.0208685	0.00618758	-0.00223799	0.000163468	-0.000133541				0.00408408	-0.00298558	-0.00181994	-0.000207416	0.000105903		6.94937e-05	-0.00164156							0.000114488		-9.67781e-06		1.08394e-05			-0.000256227			0.000233854	0.00591382	0.0014091	0.000918788	0.000837218	0.000904345	0.00324569	0.00139451			-0.00534117	-0.000119211	0.000162957	1.69307e-05		-5.65424e-05			0.000212831	-0.00533256	0.00138694	1.41109e-05	0.0226069	-0.0256585		-0.00511134	-0.000745801					3.3454e-05	-0.000576929	-4.49315e-05		-0.000459457	-0.000133798	-0.000435935								-0.00164849	-0.000114416		0.00405939	-0.00211097				0.000136942			-0.00387156	6.51691e-05	-0.00053817	8.90868e-05	-7.36498e-05	5.12427e-05	-0.0338081		0.000175884			4.14673e-05	1.70634e-05	-5.57003e-05	5.52295e-06	7.97957e-05		0.000239139	7.91734e-05	-0.0165535	0.000294319	3.48418e-06	0.00027056	0.00016753			3.39866e-05	-0.00050953				5.38241e-08			3.90123e-05	0.000355353					0.00010436	-8.02438e-05		-1.37878e-05	-6.68889e-06		-1.21666e-05	-0.0112414	-0.00582643		-0.00158977	-0.000359194	0.0166036	0.000163878		-0.000702677	-0.000482006		0.000125884		0.000445783	-0.000466393	-0.000416966	-0.000130279	-0.000396808			-5.18984e-05		-0.000155865		0.000390742		-0.000424153
Ceacam20	-8.02194e-05													1.90509e-06			-0.000610575			-3.23699e-06															-7.84638e-05	7.45253e-07													-0.000238061											-9.27422e-05					0.000155899	-0.0220948	-0.00595096	0.00994541	-0.00212343	0.00118927	-0.00155145						3.65418e-06																																														-3.57458e-05												-7.94519e-07							-5.75876e-06					-3.97932e-08								-0.00875099								1.70503e-05			-1.92298e-05																		9.70729e-06		2.39265e-06	-3.15804e-06
Nlrp9b														4.50144e-07			3.36656e-06									2.24491e-05																																								-0.00872049	-0.00029179	-0.00183112	0.00101889	0.000580578									1.31864e-07																																										-8.69026e-08		4.33758e-06																																					-1.37756e-05																				2.1201e-06							0.000264755
Nlrp4e														-5.63683e-07																			-9.29684e-06																																	-0.00160154		-5.58457e-06
Nlrp5	-0.000162741		0.00255772						-1.43011e-05					-1.10591e-07																0.000331518					-4.79164e-06	7.70475e-05						-0.0012231	-3.7598e-05	-5.18173e-06		6.06056e-05														3.46529e-05						-2.14671e-05									-5.3786e-05		-3.64028e-05		-2.33389e-06																7.6748e-05				0.00143554																		-4.66018e-06					8.60248e-05			-0.000129969																				1.24689e-05						4.86676e-05			1.16132e-07						1.9186e-05		9.0217e-06																		-5.63949e-08						3.67671e-05	0.000112155				0.000179539
Vmn1r181																																				-3.75607e-05																																					0.00555385																																																4.6816e-05																																																																									0.00013982
Zfp180	-0.00261314	-0.0183737		0.000631514	0.00254917	-0.0127844	-0.000521509	0.0010672	-0.000179314	-0.000304125	0.00073111	1.87973e-05	0.00119872	-0.0020317	-0.00207401	-0.00778389	-0.000270475	-0.00165288	0.00214325	-0.00136992	-0.0136478	0.00141724	-0.00114198		0.000413721	-0.000436264	0.000761123	0.000449853	0.000805628	0.000319898	-0.000321384	-0.000229512	0.00090199	-0.0047089	-0.00442154	-0.000846431	-0.000993721	-0.00377171	-0.001543	0.00218332	-3.13833e-05	-0.000127981	3.72776e-05	0.000113379	0.000356842	1.37008e-05	-0.00155128		-0.000207132	-0.000201079	0.000210767	0.000273509	3.55055e-05	0.000152172	0.000237951	0.000387456	-0.000371355	0.000183424	0.000493286	-1.70409e-05	-6.39385e-05	-0.000218612	-0.00475221	-0.000248032	-0.00551429	-0.000731294	0.000191282	-0.000670618	-0.0014291	-0.000226641	-0.000569532	-4.18175e-05	0.000814769	-0.000356842	-7.18963e-05	8.72838e-05	-0.00017512		-0.000262997	-0.000170937	-0.000381009	0.000245746	8.86785e-05	9.25711e-05	-8.65651e-05	0.00154445	-6.82973e-05	0.000180762	0.000269825	-0.0010862	-0.000178617	0.000716741	-1.75529e-05	-0.000446035	-0.00021008		-0.000840402	-0.0052872	0.000222387	-0.00105178	0.000495177	-9.94716e-05	-0.000443153	0.000297761	0.000626215			-5.37636e-06	-5.72917e-05	0.000201867	0.00203249	-0.00751047	0.000769352	0.0105516	0.00479168	0.005004	-0.00256097	-0.000823061	7.17943e-05	-0.000128747	-0.000350985	-0.000645347	-5.23741e-07		-7.14772e-05	4.63405e-05	-0.000357605	0.00105245	0.00289004	-0.000835538	-2.53044e-05	0.00201407	-0.00019077	0.000262842	-0.00249373	0.000105107	3.29559e-06	-7.37954e-05	-0.00575272	6.64872e-05	0.000193359	-0.00139618	3.05408e-05	-0.000403292	-7.82167e-05	1.11477e-05	-0.000735686	2.0723e-05	-0.00172851	-0.000191108	-9.35664e-05	-0.000549206	-0.00036278	1.73273e-05	8.357e-05	-0.000454879	-0.000855653	-0.0090722	0.000182666	-0.0011274	0.000123935	-8.16294e-05	-0.00109846	-0.000108066	-7.42447e-06	1.37938e-05	-0.00619296	0.00122542	0.000196323	-0.000254543	-0.000207957		-8.12034e-05		-4.63827e-05	5.39465e-07	-3.37382e-05	5.25631e-05		-0.000196111	-0.00175725	0.000106116	-0.00116145	-0.000512202		-0.000281575	-0.000185597	-0.00162818	0.000500745	-0.000190883	-0.000512936	0.00214041	0.000105589	-0.000119191
Zfp112	-0.000162744	-0.000195491					0.000246408		-0.00073752	-0.0002119				-0.000123334	5.84453e-05	-0.00023878	1.13334e-05		-0.00604262	-0.000391124	5.78198e-05				-0.000319644	9.83651e-05			-0.00415862	-1.37974e-05			0.000244651		-6.23401e-05	-0.000238989	-0.00127423			-0.000294143		-0.0014392	-0.000145451	-0.000808357		0.000375365			-2.30016e-05					-6.3133e-05				-3.36141e-05		-4.7251e-05		-3.92467e-05		1.22048e-05		0.000790122	-0.00139757	0.00042451	2.95464e-05	-0.000406618	0.000207548		-0.00116512		9.70991e-06	9.59228e-06	-8.30528e-05		-0.000167372					-1.38499e-05	6.79747e-06			1.9032e-05					9.44134e-05		0.000123053		7.88025e-05		0.00053645			2.17016e-05			0.00104533		0.00185971			0.000335805							-0.000430582			2.60194e-05	-2.4127e-05	-0.000359195	-8.30288e-06		-0.000171174					-3.83734e-05	-0.000100593		1.94329e-05	-0.000167058	5.90542e-06		2.3429e-05					-6.1849e-05	-0.000130101		4.06522e-05		-4.92307e-06			1.53975e-05	0.00010802	-3.22016e-05	0.000450691	8.9989e-06	0.00236699					-0.000313096	-7.84502e-06	-0.00170544	-1.51723e-05	-9.63389e-05	0.000385864	-9.52463e-06														-2.69534e-06			-0.000214773	-1.61606e-07		-6.78035e-05	9.72713e-07				-0.000510062			1.49782e-05
Zfp235	0.00122288	-0.00518091				-0.00317127	-0.000326911	-0.000530015	-0.000579519	-0.000199727	-0.000412353		-0.00038877	-0.000878599	-0.00179166	-0.00548179	-0.00225885	0.000882573	-0.00421476	0.000237398	-0.00122493		0.000119015		-0.000386759	0.000763395	0.00134454			-0.000774879	0.000126702	0.00113799	-0.00130425	-0.0059946	-0.00108571	-0.000893221	-0.000379312		7.51481e-05	-0.000345541	0.000340772	-0.00113498	0.000267597	-0.000428549	-0.000108083	-0.000793417	-0.00152341	0.000185078	0.000301677	-0.000795266		0.000209288	0.00011233	0.000362889	-0.00116787	0.000156013		-8.90989e-05	-0.00259584	0.000300238	-0.000337053	0.000161081	-0.00418935	0.000311689	0.000675721	0.000194066	0.000397402	0.000141951	-0.00112289	-1.68069e-05	-0.000432931	3.13005e-05	-0.00152191	-0.000103655	-0.000116011	-7.33146e-05	2.94314e-05		0.000164482	0.000208524	0.000251053	-0.000118123		3.17278e-05	-0.000625392	0.0391525	-0.00269868	2.1698e-05	-0.000149516	0.00016359	-0.00248201	0.00117292	-0.00120812	-0.000136057	-0.000480719	-0.00161204	3.01159e-05	-0.00290897	-0.00138095	-5.01454e-06	5.71561e-05	0.000395705		-4.4536e-05	0.000318751			0.000396665	-0.000627473	-0.00493209	-0.00204551	0.00109415	0.00159059		-0.00168043	8.6525e-05	-0.0022501			5.03012e-05	-0.000269188	-0.000130472	-8.04727e-05	-4.54697e-05	0.000105952	-0.0110124	0.000242555	-0.000622703	0.000701697	1.63983e-05	-3.62031e-05	0.000708962	-0.000239149	0.000103687	-0.000579308	-0.00280159	0.000579184	0.000838955	-0.000365191	-0.000167099	3.55043e-05	-0.000385845	0.000385139	-7.83269e-05	0.000194025	7.88667e-05	-9.89173e-05	-0.000268976		-0.00114594	-0.000926616	-0.001626	-0.00414287	-0.000156032	-0.00236784	-0.00062943		0.000996836	0.000652236	-0.000245151	-0.00125624	-0.000729288	-0.000250184	-0.000115207	-0.000427368	3.02186e-05	0.000396182	-0.000796554	0.000112413	1.33372e-05	3.3987e-05		0.000173923		-8.3311e-06	0.000557064	-0.00124935	-0.000107278	-0.000231359	0.000186841	-9.6923e-05	0.000324607	-0.00361483	-0.000175268		-0.000137073	-5.87357e-06	0.00146725	-0.00132642		-0.000411471		-0.000143324	9.62944e-05
Zfp114									-0.000655809	-0.000123571				-0.000286299		-0.00105943	0.000246314		-0.000560082	-0.000411618	-0.00579439									-0.000167729						-0.000271634	-0.00010435							-0.000669486										-0.000712864						-1.20527e-05								3.36665e-06	-2.21428e-05	-4.4756e-05									-9.27951e-06						1.25341e-05										-8.18007e-07		2.23556e-06																				0.000145458				-5.61992e-05		-3.26692e-05								6.32595e-07	0.000313058	8.3188e-06	-0.000132915	-0.000454855		-1.29545e-05	-2.98093e-05		-2.96115e-05		1.50125e-05	-0.000557056				-1.14388e-05				-5.43393e-05				0.000171064					6.59438e-05		-0.00182806	0.000187871	2.48296e-05		-2.60809e-06																		-2.4974e-05		-7.32027e-06	-4.59736e-06		-0.00216717		-0.000258378
Zfp111	0.00204233	0.000188983				0.00249409	-0.000307028	2.46585e-05	-0.00117264	6.70823e-05	0.000950606	0.00133881	0.00042179	-0.00147821	0.0012723	-0.00461107	-0.00162998		0.00964966	0.000548778	-0.000961937				3.01017e-05	-0.000161207			0.000265765	-0.000854508	0.000479877		-0.00456152	-0.00203543	-0.00247119	-0.00127668	-0.000852531		-0.0055714	0.00011143	-0.000584437	-0.00197111	-0.000464756	-0.000324931	-0.000888916	-0.000456993		-0.000425424	0.000457585	-0.000513548	0.00192715		0.00191313	0.000471524	-0.00222649	0.00109639	-0.000475851	0.000482546	-0.00014072	6.75677e-05	-0.00134505	-0.000107162		0.000550696	-0.00124774	-0.00176535	-0.00683717	-3.74972e-05	-0.00395025	-0.00104442	0.00206006		-0.00299724	6.78624e-05	0.00023925	0.000249194	4.38524e-06		-0.000888535	0.000224902	0.000321997	-0.000544904	-0.000342025	-0.00019168	-0.000177212		-0.000350138	2.84701e-05					-0.000459057	-0.000601628	0.000272528	-0.0894863	-1.20527e-06	-0.00114615	-0.00421994	-2.6381e-06		-0.000815918			0.00200694			0.000361521	0.000611681	0.00117089					-0.00192425	0.000441319	0.000682992	0.00294351	-0.000253146	4.33267e-05	-0.00135349	-0.000366011	-0.000595887	0.000277593	-0.000582507	0.00142681	0.000809929	-0.000921593			-9.50913e-07	-0.00153754	-0.000175552	-0.000898335	-0.000632427	6.40203e-05	-0.00014458	-0.00118636	-0.00030492	4.51972e-05	-0.000268035	0.000228402	0.000136166	-0.00296151	0.000155082		-0.000562926	-0.019354	-0.000226762	-0.00116211	-0.000317198	-0.00626107	0.00631341	2.47338e-05	-0.00975716	-0.00676912		0.000412068		0.000399444	-0.0052707	-0.00278774	-0.000856111	0.000913128	-0.00552444	6.79272e-07		2.02541e-06		4.79072e-05	3.9551e-05		-0.000153092		1.76869e-05	-1.0837e-05		0.000229155		-0.000100109		-0.000506023	-0.00120396	-1.11764e-05	9.64624e-05	-0.000328491	1.6258e-05	-0.00280345	-0.00023546	2.39343e-05	-0.000191827	0.00012003	-3.48733e-05	0.00187579
Zfp109								1.4538e-05	-0.000110432	-1.73682e-05				-0.000774805	-0.000110166		-0.000818901		0.000789414	-0.000595659										-0.000179545					7.37588e-05	-3.1134e-05	-0.000110598						-0.00298903						1.14778e-05	8.81169e-05				-1.76652e-05						4.05558e-05				4.38163e-05		-0.00108198	0.000137416	0.000219913	0.000610555	-0.000947642	-0.000411209						-2.4737e-05		1.71097e-07			-1.04164e-05		1.56428e-06	3.4209e-05						-0.000355928		-0.000182705		2.30002e-05		3.04916e-05		4.67745e-05					9.10474e-05													-7.4714e-05				-2.72981e-05		5.51175e-06		9.29009e-07		-0.000333195				-2.51838e-06	0.000157798		7.73081e-05	-0.000494689		-6.3672e-05	-7.24285e-06				3.35734e-06	-2.07742e-05				-0.000511107	-0.000344646		-9.20881e-05	-0.000143171	-0.00186693			-0.00294021					-2.87947e-05	4.7955e-05	-0.0010435	-0.000109875	-0.000925353		2.31041e-05				-2.49222e-06										-0.000149903	7.519e-06			0.000139113		-3.40904e-05	-9.07337e-05
Zfp108	-0.00159679	-0.000324793						0.000145013	-0.000207176	4.72935e-06				-0.000614273	-0.000635076	-0.000265821	2.62483e-05		-0.000594215	-0.000874654										-0.00111668			0.00054017	2.16819e-05	0.000219079	-0.000110905	0.000111308		0.000291012			-0.00327579	6.45241e-05	-0.00110961				6.82311e-05	6.21128e-05	-7.23718e-05				7.22671e-05	0.000305033	1.22481e-05		-2.62859e-05	0.000631041	0.000138228	-0.000451393	6.93081e-05		-0.000250939		-0.00061725		0.0023667	-0.000365243	-7.66399e-05	0.000412612				8.12045e-07		4.21504e-06		1.34455e-05			1.85095e-06		-0.00132787	-7.635e-05								-0.00220573		-0.000130368	-0.0014235	7.47625e-05		-8.35186e-06											0.00436378							-0.000671784	1.69652e-05			-3.17464e-05		6.01399e-05		4.97077e-05						2.56038e-07	-0.000875414	8.79977e-05	-6.51631e-05	-6.25299e-05			4.77283e-05			-5.72363e-05	2.54954e-06	5.0212e-05				3.44503e-05	-0.0218408		-1.20791e-05	-0.000661165	-0.000846998	-0.000237538	2.28595e-05	-0.00140882					-0.000243457	2.59216e-05	-3.4568e-06	-0.000128683	-1.30689e-05		-1.90085e-05							-0.000316031		2.96813e-06					2.68373e-05				6.94152e-05		-3.09573e-05	-1.48804e-05		-0.000130076		4.14508e-05			-0.000231102
Zfp93	-0.000541703	-0.0150973				0.00240276	-0.00116294	3.87322e-05	-8.37087e-05	-5.38464e-05	-0.000919739		6.35528e-05	-0.000232538	6.39573e-05	0.00172709	0.000332719		-0.00885321	2.15013e-05	-0.00330511	0.00017052	0.000157187		-0.000723513	-3.48298e-05			-0.004563	7.39263e-05			-3.01775e-06	0.00014627	-0.000200682	-0.000863678	-0.000448527	-0.00350123	0.000685546	0.00270807		0.000371112	-0.000746526	0.000139912	7.29268e-06	0.000280971	-0.000933718	-0.0042089	3.03491e-05	0.00053996	-0.00191448	-0.000217948	-0.000732995	0.000530368	-0.00151246	5.50127e-05		-4.8852e-05	0.000258252	0.000118315	0.000391752	-0.000116972		-0.000306246	0.00434172	-0.00118675	-0.000412891	5.49172e-05	-0.00163236	-0.00025568	-0.000111824	-9.13815e-06		4.06014e-05	5.42666e-05	0.000160557	-7.4127e-05		-0.000174521	0.000127777		-0.000316699	0.000156736	0.000361676	-0.000230426			-7.60622e-05		0.000275262		-0.000142217	0.000494597	-0.00145758	0.000117364	-0.00167774	-1.47421e-06	-0.00405323	0.000562245			-3.26658e-05			0.00147617				0.00016685	-3.84063e-05					0.000348833		-0.000508438			8.64237e-05	-0.00101469	0.000123924	-0.00124797		2.19982e-05						-3.36405e-07	-0.000128803	3.55297e-05	0.000167378	-0.000924934		0.000280959	0.000114829	-9.8522e-05		5.14988e-05	-0.000152859	-0.000141497		6.89117e-05		-0.00029063	-0.0230226		-0.00262597	-0.000522679	-0.00456418	0.142322	1.3656e-05	0.0014474	-0.00080509				-0.000687372	-0.000804071	0.000254293	-0.000332474	0.000154253	0.000569577	1.86328e-05		-0.000410217	-0.000312314	0.00017713	5.09573e-05		-0.000580043		-0.000221744	5.06742e-05	0.000439243	7.55861e-05	-0.00780047	0.000159219	-0.00101842	1.44654e-05	0.00011673	-0.000186608		-0.000305863	-4.18515e-05		-0.000403341	-2.20528e-05	-0.000273968
Zfp61	0.00217457	0.000366323		0.00184892		-0.000117922	-0.00246505	0.000430315	-0.00103453	-0.000323576	0.002873	-0.000534408		0.00023739	-0.00175145	-0.00058918	-0.00141815		-0.000860613	-0.000336296	-0.00261359				-0.000466294	5.84663e-05	0.000363275		-0.00137341	-0.000466358	0.000486091	-0.00145158	-0.00401948	6.28028e-05	-0.00108372	-0.000706975	-0.000514481		0.00304745	0.00013752	0.000264758	5.31268e-05	0.00023299	0.000166454	-2.83412e-05	-0.000862569	0.000224575	0.000159574	4.09135e-06	-0.00218483	0.000931453	0.000248475	0.0016644	0.000226184	-7.68039e-05	-0.000456375	0.00118125	-0.000130765	0.000166085	-0.000203839	0.000752876	2.59968e-05		1.46026e-05	0.0036783	3.75139e-05	0.00264228	0.000313669	-0.00053541	-0.000136479	0.000598729	0.000216399	0.00105414	0.000117575	-0.000255987	0.000320257	0.000119079	0.000332147	-0.000330932	7.68185e-05	-0.000296507	-4.6132e-05	0.000455536	-0.000748355	3.97345e-05	0.00040168	0.00109091	-0.000223735	0.000297667	0.000185791	-0.000637009	0.000937262	0.00040991	0.000160403	-0.000471196	-0.018055	-3.84206e-06	3.93062e-05	0.000650062	-0.00129366	0.000244183	-0.000339585		5.3421e-05	-0.0141024		0.00232949	0.0308086	-0.00022616	-0.000533989	-0.00130669	0.00103845			0.00363975		-0.000263048	-0.00858973	0.000247445	0.000138567	-0.00185691	3.4577e-05	-7.53813e-05	0.000146754	-0.000449832	-0.00127308	0.000613474	2.93325e-05		1.25353e-05	2.95013e-06	-0.000628289	-0.000751625	0.000430811	0.00020444	0.000518005	0.000152962	0.000529869	-0.00508252	-0.000172244	0.000258478	-0.0004958	-0.00052069	-2.70257e-05	-0.000338784	-8.09089e-05	-0.00139947	-0.00183201	0.00079475	-0.00128814	-0.00124748	-0.00265297	0.000907432	3.45959e-05	-0.00170297	0.0030079	0.000317303	-8.1582e-05	-0.00150714	-0.000467515	-0.000507089	-0.000994496	-0.00222501	0.000213301	-0.001135	7.3556e-05	0.000934095	-0.000553718	-3.91987e-05	0.000293247	6.94856e-05		1.40714e-05	0.00109494	-9.53778e-05	0.00056386	0.000739924	0.000772616	0.00123833	0.000314588	0.000945171	0.00138628	0.000947414	-0.000398447		-0.000225521	-6.23651e-05	0.0045762	-0.011046	-0.000328834	-0.000201621		0.00326249	0.00201306
Zfp94	7.11158e-06	-0.000293725		-0.000877152		0.00127347	0.0020771		-8.2466e-05	-3.67335e-06			0.000374385	-0.00018199	0.00148067	0.0012245	-0.000228386		0.00219876	0.00110655	0.00085363				-0.000465745		0.0011907		0.000338373	-0.000166585	7.22972e-05	-0.00160659	-0.00164149	-0.00101418	-9.13595e-05	-0.000234538	0.000188615	0.00243676	-0.00405536	0.000488117		5.29164e-05	6.67904e-05	-0.000467415	3.80769e-05	-0.00102169	-0.00187813	0.00056064	4.57422e-05	2.47067e-05		-0.00397048	3.97186e-05	-0.000188224	-0.00030557	-0.00169399		-0.000238029	-0.00145288	0.00012279		1.76127e-05		0.000301767	-0.000270177	-8.26728e-05	-0.00396393	0.000270578	7.84881e-05	-1.08375e-06	-0.000253575	3.56632e-05	-0.0014704		-1.57172e-05	-0.000360006	-1.18833e-05		5.13316e-06	-8.36302e-06	0.000185942	-3.51083e-05		0.000139184	-0.000206216	0.00220649	5.03278e-06	-0.000203874		0.000124378	0.000157838		8.78872e-05	6.39949e-05	4.42669e-05	-0.000357988	9.7163e-05		-0.000390183			0.00015169			-0.000613838			-0.000165283		-2.30395e-05	0.00021657				0.00059203		0.000138047		4.43156e-05	1.1675e-05	-0.000263666		-0.000202902	1.50305e-05	3.35741e-05	0.000297679	1.87608e-05	2.7487e-05	0.00109046		2.38667e-06	-0.000133753	-0.000771279	-9.97602e-05	-0.00140224	-2.94696e-06	-5.68788e-05	3.32511e-05	-0.00125329	-7.44127e-05		4.96261e-05	-1.72523e-05	-0.000131846	0.000189947		1.46096e-05	-0.00112871	0.00209417	-3.26241e-05	-8.71002e-05	5.30849e-05	-0.00112128	9.28939e-05	-0.000963102	-0.00255749		-0.000869108		0.000350866	-0.000403935	1.78607e-06	0.000279262	0.000109105	-0.0144898	-0.0001927	0.000313475	0.000446836		6.73998e-05			2.86584e-07		0.000173476	-0.00012737	-0.00056478	-8.78655e-05		-0.000112745	-0.000442921	-9.85619e-05	-0.00135709	4.41592e-05		-5.8354e-05	-0.000106224	-0.0027473	0.000807788		0.000157208			0.00048157
1700008P20Rik								1.85314e-05		-0.000536586				5.60056e-05																																								-6.1328e-05						1.31573e-05				0.000114265																															2.11169e-05																										6.68302e-06		8.3624e-06								3.51686e-06		1.34366e-05		-2.88082e-07		0.000321087	1.50789e-05		0.000110416		-1.15145e-05				6.64898e-06	-2.73472e-05			-5.25089e-05	-0.00121165	-4.11072e-05	8.20301e-05		-0.000720615						4.05521e-05																										2.56895e-06
Lypd5	9.92807e-06													1.18358e-06																						2.56109e-06																														-9.89841e-07																																																																																														1.58454e-05		0.000356841		-0.0023757																						1.45703e-05	8.93034e-05				2.22619e-08
Kcnn4	0.00098677	0.00144205	5.88033e-05	0.00292455	0.00170628	-0.0034348	5.34251e-06	-0.00133323	0.000160705	0.000482842	-0.00123266	0.000765628	0.000450208	0.000724924		0.00272047	0.000924788		0.000389815			0.00453631	-3.54414e-05	-0.0315035	-0.00138784	0.00029104	0.0072166	0.0257275	-0.00289578	0.000200868	0.00280992	-0.00258691	-7.53517e-05	-2.88454e-05	-0.000309489	9.59246e-05	0.00330214		4.08108e-05			-0.000399989	-0.000130203	5.7088e-05	0.00062995		-0.0107651		2.5879e-06	5.45527e-05			-5.13414e-05	-5.50603e-07	-0.000997546		2.10771e-05	4.66287e-05	0.00284343	1.47843e-05	0.00299249	0.000865679		-0.00010932	0.00620093	0.000156404	0.000801328	0.00801795	0.00243317	0.00332079	0.000536771	0.00237618	0.00551192	0.00124286	0.0009885	0.00331785	-3.85765e-06	0.000907001	0.000275615	0.000266086	0.00597756	0.000183319	0.00282859	0.000885772	2.96601e-05	0.00604877	-0.00221952	0.000524343	0.00188314	-0.00443495	0.000776811	-0.00858762	1.59972e-05	0.000328067	-0.000346724	0.000785801	0.000503645		-4.20953e-05	0.00052852	-0.00645515	-0.00431853	2.1938e-05	-0.000218376		-0.0058345		-0.0137432	3.7826e-06	0.000977914	0.00377605	0.00982296	0.00611613	0.0118626	0.00287394	0.0103219	-1.79206e-05	-0.00160875	0.00246869	0.00292808	0.000976168	-0.00144865	-0.0107067	0.00384952	-0.00123416	-0.00804507	0.000982937	0.00480483	0.00413346	-0.00741531	-0.000348844	0.00613847	0.0023082	0.00039531	0.00103372	0.0042035	0.0143484	-0.000433015	-0.00733052	0.00168076	0.000507453	0.00674182	-0.000378415	0.000834558	0.00256891	0.000261987	0.00171693	0.000542361	-0.000724792	4.21051e-06	0.000197198	-0.000449419		3.07353e-05	0.000770866	-4.05966e-06	0.00358412	-0.00612955	0.000479892	0.000365556	-0.00056829	0.000226112	-9.29019e-06	-0.00242556	0.0893981	0.000976253	0.00789373	-0.00652549	0.000426189	0.00620409	0.000386149	-0.00644038	0.00103002	0.000339825	0.00281019	-0.00622323	-0.000176168	0.00167217	0.00582024	-0.00764653	-0.00515777	0.00440077	-0.00401016	-0.00399676	-0.00310034	0.000181875	4.00821e-06	0.0192802	-0.00170546	-0.00228654	-0.000153373	-0.00765339	0.00449887	0.000132672
1500002O20Rik	0.000394713	-0.000875712		0.0025646	0.00344728	0.00249618	-0.000300846	0.0014286	-0.00112281	-0.000457302	-0.00102946	0.00107544	0.000157566	0.00177693	0.000153276	0.000642359	0.000704997	0.00520123	0.00463571	0.00125685	-0.0035164	0.00125875	-0.0034785	-0.00147533	-0.00148773	-0.000914807	-0.00143072	0.000744143	0.00323997	0.00132759	-8.62364e-05	-0.00280276	0.00134105	-0.000992949	0.000747118	-0.000150066	0.000440123	-0.0034438	-0.00487447	0.000600078	6.21919e-05	-0.00129208	8.34216e-05	-0.00130751	0.000356279	0.000838097	-0.00137626	-0.000817666	-0.00161682	-0.00168427	0.000389959	-0.00722744	0.00125896	0.00130487	-0.00092509	-0.00103672	0.000410472	0.00053562	-0.000195433	-0.00107111	-0.000327508	0.00190939	0.000404189	-0.00158373	0.00200037	0.000477151	-0.000346484	0.00450993	-0.000359358	0.00091774	0.00384367	0.00019298	-0.000586886	-0.00185138	-0.00053651	-0.00181991	-0.000571441	-0.000846071	-0.000925103	0.000701551	0.000402253	0.000981362	-0.00159665	0.000730911	-0.00017687	0.00273639	0.000826057	-0.00047401	-0.00087577	-0.00111148	-0.000724774	0.000893359	-0.00214961	0.000138789	-0.00141516	-0.000929426	0.000569915	-0.00175826	-0.000385884	0.00130135	-0.00514954	0.000630731	-0.00157608	-0.000689819	0.0016904	0.000178219	-0.0186993	0.00287367	-9.72935e-05	0.000986494	0.00168651	0.00354041	-0.00868126	-0.0399909	0.000948752	0.000486714	0.000183783	0.00190592	0.00019063	-0.000999354	-0.000922951	0.000994471	-0.0001841	0.00159348	-0.000343111	0.00210487	0.00181486	0.004154	-0.00149648	0.000765195	-0.00038962	-0.000324215	0.000386656	-0.00130606	-9.50311e-05	0.00285718	-0.000222594	-3.79539e-05	-0.00463307	-0.000144866	0.00152547	0.000934494	-3.73102e-05	0.00111348	0.000859165	0.00106722	-0.0012954	0.000137685	0.0020556	-0.000248707	0.00100415	0.0026455	0.00130727	0.000115101	-0.000888342	0.0014854	0.00328301	0.00103978	0.00324315	0.00102524	0.000420704	-0.000848621	0.00176898	0.00291272	-0.0268648	8.6193e-05	0.000281854	0.00155442	-0.000766674	-0.00103437	-0.00247037	0.00225143	0.000662666	0.00189832	-1.44692e-05	0.00172932	-0.00371885	0.00138617	0.00217245	0.000633305	-0.0029829	-0.00135506	0.00243986	-0.000314882	-0.00130201	-0.000846494	-0.000174764	0.0019472	0.000465632	-0.00329465	-0.000830696	0.00488117	-0.000600699	-0.000633199
Irgc1	2.10559e-05			-0.00598855				0.000365874		3.09174e-08		0.00144791		3.21992e-05		2.86359e-07	0.000526242			1.80903e-05							0.00183076				0.00048305			4.21913e-05		7.20651e-07	0.000124386								8.68216e-05																-3.23887e-05	1.69102e-05				-2.55104e-05	-0.000367161	5.76594e-05	-2.34845e-05	5.15715e-05	0.000777799	4.85926e-05				6.97596e-05					-0.00039709	-3.58126e-05					-0.00721859	-0.00180297						-0.000468868	-5.26756e-07		-0.00100884			-0.00171108		0.000414617	-8.19434e-06	-0.000154887							0.00234481					0.000938798	-2.18674e-05	-0.00178175	5.07535e-05	-1.17666e-05	-9.40897e-06		9.2368e-06	-8.28588e-05	-1.62166e-06	-0.000515831	0.000361598	0.00123875			-3.78029e-05		-4.2946e-05	3.18229e-05	5.24511e-06	-0.000482704		-4.57231e-05	0.00215262	1.04505e-05	-0.000500008	-9.80202e-05	-1.31861e-05		0.00012294	-0.000526612	-0.000206462	1.81278e-05	0.000425881		1.43426e-08						4.20665e-05	2.00789e-05		1.68771e-06	0.000498757					-0.000482802	-0.000121158	1.75827e-06		-6.0111e-06	8.96373e-06	-0.000982446	2.56133e-05	-0.00169894	-8.13223e-06		0.00113408	-0.0013781		-0.000555631			-0.000434357	2.90137e-05	-0.00312223	8.38502e-06	1.168e-05				4.99993e-05		3.01062e-05
Plaur	-0.00937534	0.00162533	0.00458771	-0.0212474	-0.0065108	8.87321e-05	0.00221146	-0.0457927	0.00248666	0.0258658	0.00400005	0.0050724	0.00439078	0.0029429	0.000652585	0.00365722	0.00218056	-0.000336129	-0.000269271	-0.000207298	0.00416697	-0.0319873	-0.0405504	-0.041563	-0.0149683	-0.0391059	-0.0324746	-0.0691199	0.00304996	-0.00216682	-0.000375808	0.00151604	-0.00291753	0.000750861	0.00280089	-0.00149488	-0.000304526	-1.79909e-05	0.000810262	0.000925988		-0.000554451	0.00332517	0.000204063	0.00347828	0.000719227	-0.00279883	0.000598306	3.32322e-05	-0.00867181	-0.00103784	-0.00332881	-0.00486526	0.000450259	0.00193438	2.59515e-05	-3.61569e-06	0.00026777	0.00187277	4.15903e-05	-0.0134553	0.00312069	-0.000409	-0.00247103	1.50051e-05	-0.0101212	-0.00224091	-3.99278e-05	-0.00723289	-0.0061736	-0.00831098	0.00302817	-0.00181897	-0.00247698	0.00053499	-0.00162053	-0.00407618	0.00260678	-0.0129757	-0.00383843	0.00149998	0.00175005	0.000448486	-0.00175621	-3.07343e-05	0.0153192	0.000105818	0.00153463	0.000517082	-0.000551397	-0.000242912	-0.00522897	-0.00208149	-0.00921382	-0.00298614	-0.000770841	-0.00635135	-0.0160499	-0.00130867	-0.00271517	-0.00920162	-0.00188013	-0.00828002	0.00305568		0.00330873	-0.0105881	-0.00234247	-2.07663e-05	-0.000558399	-0.0017597	-0.00089952	-0.0515171	-0.0872407	-0.00607266	0.0156549	0.000251883	0.00435373	0.000594624	-0.00175617	-0.0359102	-0.0184966	-0.00380975	0.00358789	-0.0127703	0.000902121	0.00587797	-0.00193586	9.51886e-05	0.000838319	-0.0025971	-0.00594773	0.0023945	0.0015285	-0.000381593	0.0023549	0.00117906	0.00287379	-0.000246224	0.00350198	0.00180395	-0.00419895	-0.000326845	0.00140741	-0.00513094	4.89026e-05	-0.00466836	0.00325675	0.000360381	-1.39635e-05	1.02466e-05	2.25081e-05		4.99176e-06	0.00108758	0.00197066	-0.0149493	-0.000948006	0.0194119	-0.00301154	0.0228488	-0.00320366	-0.000649915	0.00153595	0.00353674	0.00347233	-0.00113977	-0.00234803	-0.000988433	0.000190764	0.000355732		0.00104609	0.000535901	-0.00108671	-0.000277254	0.000624355	-0.00316032		-0.00079132	-1.48786e-05		-2.57839e-05	1.7224e-05	-0.00799592	0.00725218	0.00202018	-0.0138467	-0.00485151	-0.0260305	-0.00146679	-0.0412842	-0.00469023	-0.000211907
Cadm4	7.48302e-06	-0.0268159				-0.00120393			0.000493644	0.00162497	0.000134736			0.000234803	-0.00465297	0.00745339	0.000243119	0.00170161	0.00252548	-0.00771138	-0.000493384				0.00105517	-0.00272717				0.000471558	1.79001e-05		0.000701154	-9.49835e-05	-0.000262475	0.000153964	-0.000149321		-0.000265183	0.000593979	-0.00116454		4.27232e-05			-0.000415326		-0.00260937	0.00123132	5.57077e-05	0.00145995	0.000355985	0.000128013	0.000623052	-0.000823284	0.00234914	-0.0033518	-0.000104021	-0.000635835	0.000918775		9.50796e-06	-0.001693	-0.0070214	-0.00228157	0.000110496	0.00228111	-0.00328963	0.00013969	-2.34266e-05	0.000210811	-0.000237477	-0.0098444		7.39127e-05	-0.00033649	-0.000692035		-0.00301546	6.42739e-05	0.000626081	-2.32572e-05			0.000436659		0.000447476	-0.000602972					-0.00167473		1.83971e-05				-2.32941e-05									-0.00210593	0.000341889							1.18652e-06	0.000168558		-0.000695398	-0.000175387	-0.000885167	-0.00142483	-0.00763711	-0.000506345	-6.21584e-05								-1.44633e-05		5.7743e-05	-2.7056e-05	0.000132398	0.000207869	-0.000785456			6.25268e-05			-2.1177e-05		-3.62361e-06	0.00011359		-0.000417165	-0.000520831	0.000504293	-0.00221144	3.32657e-05	0.00139122			0.000329431	-0.0108355	0.000115731	9.6483e-05	7.1031e-06	-0.000776801			-1.78449e-05											0.000616831			-6.8131e-06			-0.00112385	5.04324e-05		0.000346632	7.20639e-05		-0.000389532	0.0024142	-0.000197322			-0.000239422
Zfp428	0.000632759	0.000690009		0.000382971		-5.47465e-05	-0.000803531	0.000238298	-0.000465728	0.000292399	-0.00188326	-9.06846e-05		0.00041414	0.00252656	0.00200401	0.000767558	0.000779393	0.0184582	0.00364421	0.025384		-0.000929215		0.000220577	0.00132586	-0.00186055		0.00130088	0.00237034	-0.000162087		0.00201498	0.000342269	0.000381972	0.000473407	2.74261e-05		0.000239394	0.000820744	0.000799833	2.25581e-05	-0.00184677	-0.00140649	0.000400234	-0.00124025	0.000151733	0.000384809	-0.000859961	-0.000492022	0.00209579	-0.00166766	-0.000145748	0.00151392	-0.000512616	0.000117218	0.000897773	0.00100453	0.00114546	0.000364896	-0.000244624	0.000100188	0.00029709	-0.00418714	0.00555853	0.000271598	0.00264174	0.00188418	0.00185361	0.00289537	0.00353995	-6.68792e-05	-0.00483961	-8.1103e-05	-0.000813571	-3.93377e-05	-0.000510433	0.000766912	0.00102587	-0.000848047	0.000364792	-3.23339e-05	0.000336188	0.000165186	-1.62952e-05		0.000155638	0.000253768	-2.09538e-05	0.000222212	-0.000119288		0.000658418	0.000124869	-0.000146835	0.00453906	9.54829e-05		0.000281864	-1.5171e-06		0.000283557			-0.00292026	0.000225205		-0.000502381	-0.0019037	-0.000591641	-0.00229596	-8.37713e-05			0.000840334		0.000584947		0.000124142	-0.000446338	-0.000563233	-0.000407595	-0.000100018	0.000307378	0.00018563	-0.000126952	0.000141711	-9.08929e-05	0.0110937	0.00010375	1.64826e-06	0.00284826	-0.00606346	-0.000640004	0.00429406	8.87502e-05	0.00242751	0.000327536	-0.00873454	-0.000203897	4.65083e-05	0.000163813	-8.31234e-06	3.13609e-05	-0.00021638	4.40315e-05	-0.000152297	0.00441775	0.0887701	0.00048474	0.00035088	0.000874502	0.001398	0.000275738	0.00394067		-0.000671433	0.00214853	0.00096626	0.0012034	0.000412485	0.000823173	0.00270482	0.00138598	0.00456333	-6.88823e-05	-0.000794856	0.00104435	0.000133409	-0.000722049	1.41284e-05	-0.00706211	-0.000470186		-0.000134435	-0.000907738	-0.00041965	0.000434257	-0.00147579	0.000323456	3.65418e-05	0.000282608	-0.000751103	0.000961805		0.00029972	-0.000363948		-0.00410461		-0.000668128		-8.39189e-05	0.00316414
Irgq	0.00311275	0.00286768		-0.000675365		8.67191e-05	0.00192221	0.000529189	-0.000745854	-0.000888545	0.00341555	-0.000275519	-0.00318701	-0.00112205	-0.00197326	-0.00154355	-0.0037215	-0.000241429	-0.00501521	0.000814899	0.000254954		-0.00275025		-0.00097049	-0.00307604	0.000962162	0.000314924	-0.000209473	-0.0019336	0.000666883	-0.00160874	-0.00112803	-0.00161876	-0.00103845	-0.00146428	-0.00106239	0.00371975	-0.00762203	-0.000988703	-0.00814804	0.000186194	-6.8026e-05	0.000575796	4.68372e-05	0.000103138	0.000361375	-0.000344577	0.000185451	-0.000221351	-0.00130871	-2.06233e-05	-0.00073191	0.00149093	0.000261165	0.000438833	0.000356743	7.35305e-05	-0.000731678	0.000306249	8.3601e-05	1.06517e-05	0.00282439	0.000808425	-0.00357441	-0.00417712	-0.00222969	0.00158549	0.000273318	-0.00209738	0.00206072	0.000465739	0.00100935	0.000115708	-0.000340879	-0.00100899	-0.000835304	-0.00103727	-0.000523502	-0.00308718	0.000157134	0.000101131	-0.0108774	0.000104287	-0.00143232	0.00491112	-0.000504946	-0.00203188	0.000679472	-0.000115797	0.000198818	0.0011285	-0.00140803	-0.00282496	0.000401625	-0.00355973	8.65837e-05	0.000942397	-0.00163991	0.000313423	-0.000769193	4.56506e-05	2.64221e-05	9.65212e-05	0.00660622	-0.00033505	-0.00381224	-2.543e-05	0.00193825	0.000688624	-0.000143182	-0.00248857	0.000308454		-8.10046e-05	0.000611742	-0.000510672	-0.00446286	0.000620559	0.000164906	0.000438677	-0.0010806	0.000806532	0.000610875	-0.00272241	0.00122506	0.000707825	-0.000687749	-0.00517508	-6.99352e-05	-8.90327e-05	-0.00109892	-0.00103896	0.000162664	8.84259e-05	0.0016095	-0.00101003	-1.20963e-05	0.00942586	0.000144891	0.0003343	-0.00237186	-0.000290965	-0.00072642	-0.000225098	-0.000248494	-0.000277068	-0.00120756	0.00319894	-0.00313343	-0.00231322	-0.00173697	-0.000812586	-0.000116855	0.00225389	0.00314598	0.000538008	0.00155855		-0.00200549	-0.00111667	-0.00128821	3.66734e-05	0.00182766	-0.00523939	-0.000434872	0.000101319	0.000229486	0.000253548	-0.000131556	0.000310561	0.00165779	0.000133802	0.000316299	3.59147e-05	-0.000133617	-0.00148602	0.000367783	0.000703314	-0.000978336	0.00108862	0.000264787	0.000782172	-0.00146522	-0.000425721	0.000662174	-0.000354611	-3.35708e-05	-0.00797594	-0.00770883	-0.00388624		-0.000423694	0.00139885
2310033E01Rik									-1.02087e-05	0.000120717				-1.94713e-05													-9.09545e-05									8.22067e-08																																1.06155e-05		1.97904e-05									-0.000155962									-0.000282176								-0.00124327						4.79189e-07																	1.70964e-05		0.000329157		-0.000719507										-7.93076e-05		4.79509e-06							-9.77942e-06			-0.000107538					-0.000662325	-0.000129594										-2.86548e-05	0.000840644	0.000408097	0.000533963	0.000168848	2.62535e-05											-0.00191381						-0.000121766	1.03811e-05	0.000776004	0.00384055	0.00382822	9.15928e-06	0.000746889		1.17948e-05		1.87706e-07
Xrcc1	-0.00226626	0.000179621	-0.0118546	0.00572834	-0.00670715	-0.0011315	0.00213502	0.000175375	-0.00154371	-0.000541131	-0.0040596	-0.00163246	0.00476727	-0.00159061	0.00175864	-0.0202137	0.000647852	0.00184894	-0.00844679	-0.000105604	-0.0020368	-0.00614989	-0.00103561	0.00147606	-0.00762814	-0.00610708	0.00203618	-0.00644958	-0.0018649	0.000415365	0.000499972	-0.0242819	0.000818103	-0.00191213	-0.000411482	-0.00168815	-0.00151227	0.000353822	-0.00631481	-0.000149246	-0.00253265	-0.0013622	-0.00118385	-0.000375955	-4.59065e-05	0.00162989	-0.000697678	-0.00184353	0.000495555	-0.00359939	0.0018955	0.00190013	-0.00195562	0.000962424	-0.00100071	0.000317041	-0.000507453	-0.00150232	0.00273718	1.10042e-05	-0.00226547	0.000393351	-0.00186393	-0.000931611	0.0024466	0.000627842	0.000716035	0.00430878	-0.000893065	-0.000654023	0.00340252	-0.000499855	-0.00226712	0.000187392	-0.000191483	-0.000222598	-0.000433543	-0.00167769	-0.000985739	0.000568835	0.0021903	0.00214404	-0.000657608	-0.00017488	-0.000147366	-0.0040928	-0.00373496	-0.00110929	0.000160601	0.00140325	0.000475204	-0.00278205	0.00211558	-0.00172729	-0.00251802	0.0103974	5.32598e-05	0.00277619	0.00182295	-0.000252108	0.000708736	-0.000391374	-0.000311816	0.000375178	0.000746501	0.000977633	0.00217581	-0.00210324	0.000158548	-0.000200795	0.00534182	0.00273618	-0.0151508	0.00100671	-0.00493762	0.000909208	0.00125659	-0.00639897	0.00127001	0.00081652	0.00119035	0.00155691	0.000728905	-0.000459757	0.000833737	0.00626564	-0.00256602	-0.00136848	-0.00529209	-0.00210471	-0.000223275	-0.00192101	-0.0057044	-0.0027477	-0.00237889	0.000863398	-0.00327157	-0.00383676	-0.00994121	-0.00169045	0.000416774	-1.8101e-05	-0.00252048	-0.00143806	-0.00151089	1.36978e-05	-0.000602681	-0.0172637	-0.000268273	-0.00632966	-0.000699197	0.00314608	0.00236709	-0.000252658	0.00266036	-0.00168716	0.00210393	-0.00112158	-0.00396486	-0.0011783	0.000951159	-0.00426305	-0.00584168	-0.000795176	-0.00108314	-0.000485997	-0.00209762	-0.00091805	-0.00128653	0.000516765	0.000461975	-0.00463221	-0.000608205	0.00200748	-0.000171129	-0.000525047	-0.00132892	0.00180843	-0.0053841	-8.6729e-05	0.00056703	0.000330231	-0.00120795	0.0012313	0.00575359	0.000543479	-0.000493405	0.000385383	-0.00213671	-0.0154161	-0.000254713	-0.00665139	-0.00144197	0.00117078
Zfp575	-6.7643e-05	0.000991572			-2.61997e-05		0.000831215		-0.000520283	-3.3478e-06				-1.61164e-05	1.91226e-05	1.31628e-05			0.00734425	6.66675e-05	0.00176906				0.00652571	9.17646e-05				0.00309049					7.69566e-08	0.000767377	7.81101e-05		-0.000542703					0.000362658	1.4829e-05				4.66086e-06		-0.00217836			-0.00015385					0.0179451	1.40382e-05	-0.000195393			-0.000318766		0.00113915		-3.12463e-05	-0.000125726	-0.000283911	-1.35098e-05	-0.000138738			7.81788e-06	-2.63905e-05	-0.000707628		-0.000166781	2.35877e-05					0.000121891								0.000231161		-3.30571e-05		1.73985e-05		-2.21458e-05													-0.000123498					0.00233953			6.72311e-05	6.04278e-05	-0.000480248	8.70467e-05	-0.001007	0.000220866				-2.95079e-05		-1.07527e-05	0.000324883	-0.000466584	2.51137e-05	0.000340505	-9.21348e-05	0.00028064	0.00020736			-7.67188e-05	2.49945e-05			-0.000469653		0.000165			-1.27902e-05	2.90256e-06	0.000222487				0.000210207				0.000789799		9.54476e-05	-3.95364e-05	-1.97933e-05		3.64081e-05										-0.000184491		1.20923e-05		-5.86001e-06	-0.00014449	5.3704e-05		8.14616e-05		3.7126e-06	2.12068e-05		-0.00104967	0.00024552	-9.77256e-05
Ethe1	-0.00195787	0.00784505	0.0039742	0.00191089	0.00291012	-0.00216474	0.00627751	-0.0117934	-0.00184147	0.00517546	0.0114926	-0.00183839	0.00362496	0.000351387	-0.000554879	0.00418671	0.00411148	0.00505885	0.000803642	0.00761735	0.00434407	0.00233353	0.00668101	0.00812816	0.000348465	0.00220099	0.00219148	-5.46749e-05	-0.000391676	0.0047094	-1.37302e-05	0.00791883	-0.00684371	0.00180925	-0.00166055	0.00118728	0.000796052	-0.00102079	0.00445857	-0.00958639	-0.00304349	-0.00120748	0.000949547	-0.000290398	0.00135501	-0.000823365	4.15286e-05	0.00987338	0.0143864	0.00386081	0.00175971	0.00330221	0.0028664	-0.00103302	-0.000111985	0.00257625	0.00610869	0.00129282	-0.00304466	0.0140257	0.00213453	0.00274061	0.0029207	0.00610778	0.0270413	0.0292128	-0.000312971	0.0265239	-0.00850621	0.012916	-0.0132206	0.00195086	0.000730884	0.00251738	0.000371221	-5.3611e-05	0.000783441	0.00409917	0.00179868	0.00110425	-0.00124367	-0.00179253	-0.000892325	-0.00095153	-0.000307081	0.0074205	-0.00251057	-0.00269675	-0.00146004	-0.000892133	-0.00060677	-0.00615885	0.00346087	0.00159507	0.000180868	0.000126051	0.00448919	0.0037071	0.00274747	0.0030657	-0.00818766	-0.00440754	0.00405123	0.000872336	0.00228669	-0.0145579	0.000247336	-0.00431012	0.00114699	-0.00314528	-0.00158166	0.00592074	-0.0141187	0.00624795	0.0028008	0.00463474	0.000854528	-0.00676671	0.001729	0.00182826	0.000108338	-0.0011433	-0.00411517	0.00326932	-0.00041491	0.00306696	0.0112808	0.0092001	0.0221588	4.13228e-06	0.00142775	0.0110546	0.00171753	0.00116753	0.00130261	0.0052279	0.0038406	0.00219398	-0.00359324	-5.78406e-05	-0.00107675	0.00191125	0.00105007	-0.00254908	0.00205114	-0.00134238	-0.0037719	-0.00316114	0.00307508	0.00015864	-0.00014171	0.0039011	0.00192762	9.84679e-05	0.00277457	0.000410838	-0.00599338	-6.04342e-05	0.0346679	0.00119711	-0.00351821	0.0101345	0.00640351	0.00603632	0.00462256	-0.000309214	0.00120049	0.00644193	-0.00263853	4.19743e-05	0.00741233	0.000988019	0.0016298	0.00260486	-0.000432452	0.000254227	-0.00353683	0.00826	0.00378294	-0.00198437	0.00282713	0.00213114	-0.00231087	0.002824	-0.00561157	0.000488521	-0.000200475	0.00596677	0.00230817	-0.00737238	-0.00077436	-0.00293704	0.000727021	0.00325519
Phldb3				-0.000171328				0.000102758	-0.00122358	-0.00201703	-4.45022e-05	-0.00455711		6.55421e-06						6.757e-05							0.000472666	-0.0362326		0.000131471	6.52626e-05					1.12637e-05	0.000482752					3.20709e-05	0.000202047	4.55521e-06	0.000741128	4.48628e-05	0.00116719	0.000295307	-0.000402524	0.000192973	0.00164987	0.00172838		0.000752826	0.000681679	0.000108533		0.000232241	-0.000718686	-3.08953e-05	0.000884881	-0.000523376		0.00167741	-0.00838529	-0.000362943	-0.000520358	0.00057072	-0.000167546	0.00654857	1.63042e-05	0.000186216	-0.00586886	-2.59005e-05	9.89274e-05	-0.000366723	3.64732e-06		4.41187e-05	0.000235353	9.24668e-05	0.000359576	0.000562131	-7.06579e-05	-0.000261672	0.00147452	0.00102668	-0.00230617	0.000133852	0.000260767	-0.000755565	0.000829709	-0.000407667	-0.000339253	6.99373e-05		-0.000215877	6.45461e-05	0.000164167	0.000967098	-0.00280538	0.000138534	-0.00108196	-0.00108017		0.000107701			-0.00373284		-4.70203e-05		0.00259653				-1.38566e-05	0.00064149	-0.00058175	0.000224613	0.000462475	0.000237841	-0.000459615	-0.00181142	0.000104207	0.000180332	0.000767989	-0.000469133	0.00174618	0.000175306	-0.000373315	0.000286185	-0.00746036	-0.00345117	-0.000324709	-0.000959895	-0.000773489	-0.000833277	0.00515402	-0.00136518	6.78148e-05	0.00108798	-0.000632661	0.000285897	-0.000922465	0.000262798	-0.00128302	0.000316309	-0.00406631	0.000244018	0.000100362	0.000784305	-0.000842011	-6.42289e-05	0.00072365		0.000121354	-0.000210487	-0.000517707		4.02562e-05	0.00171598	5.883e-05	0.0026623	0.00296126	-0.000560518	0.00106774		0.000379333	0.000371142	0.000919927	-0.00249161	-0.000883286	-0.0012623	0.000151572	-0.000218231	-0.00090354	0.000618372	-0.00567461	0.000602465	0.000389877	-0.000381181	0.00218624	-5.08195e-05	0.0022803	-0.000497466	-2.65078e-05	-0.0019948	0.000453778	0.000737241		-9.93564e-05	0.00158168	2.251e-05
Lypd3	-0.000439543	0.000221804		-7.12455e-06		0.000102886	0.000643495	0.000236656	0.000653376	0.00563298	0.0011487	0.00128927	0.000141166	0.000407407	-0.000153055	0.00110002	3.76091e-05	-0.00609207	0.00188377	-9.08042e-05			0.00630635		6.60004e-05	0.00250329	-0.0150778			5.78692e-06		8.4764e-05	-1.12418e-06	1.88578e-05	-0.000277374	6.80153e-06	7.2084e-06		6.65622e-06											4.87084e-05				0.000322458			5.53089e-05	3.07062e-05		-5.38809e-05				-0.00106553	0.0049405	-0.000475919		9.15306e-05	0.00824335	-1.86736e-05	0.000217339	1.19977e-06		-2.94669e-05	3.86626e-06	4.2743e-05	6.08424e-06		-1.12453e-05		0.00885863			3.10796e-07	-4.1935e-05			9.67275e-06		0.000101055	0.000153397		9.38761e-08		-3.05218e-06	9.80913e-07	9.10566e-07		1.35022e-06			2.81708e-05	3.14537e-05	3.04918e-05					1.62553e-06			0.000139216	0.000110794		3.46619e-05		8.09578e-05	0.00301652	0.00167262	0.000978764	0.0158396	-0.000882744	0.00521249	0.00138618	0.000115398		3.2867e-07				3.40931e-06		-0.000226428		0.000637537			-2.58825e-06	3.04764e-07			-1.41505e-05			-0.000299484		5.06612e-07	0.000201276							2.86985e-05		-9.57555e-06	-4.92135e-05	-0.00241463		-0.000225531	0.0119398	-0.0127862	0.0109432	0.0111866	1.11401e-05	0.000284224	-0.000313191										-0.000171769		1.12076e-05				1.44868e-05	-0.00205228	0.0114207	0.00302995	2.78769e-05	0.00174542	0.000226833	5.26394e-05	-6.42431e-06	1.90501e-07	0.000162556
Gm4598										-5.37346e-05				-8.75481e-05																							-3.45297e-05								-6.00005e-06																	-0.000242235				-1.09265e-05										5.50496e-06						0.000185862															5.15699e-05																																			6.0103e-05		-0.000159981	3.5095e-05			0.000461733			-0.000134787	-0.000272441	1.76318e-05		3.18656e-06		6.25793e-06		6.84411e-05		3.89925e-05										-5.16215e-06	0.000241522		7.43663e-07																						1.15314e-06	1.96153e-05
BC049730								4.45004e-05					2.08409e-06	1.50304e-06			0.000131933																-0.000169223																																		-8.38597e-08	-2.54113e-05	-1.02988e-05	-4.92203e-05	-2.80954e-05					-4.28178e-07																					-2.0503e-07																														0.000183265				-0.000133268		-4.39441e-05							2.87176e-05		-5.76256e-07				-0.000902824	-5.16898e-05														9.27727e-07										0.000780795													4.8982e-06
Gm4763														-7.04439e-08																																																																																																																					-7.71043e-05		2.66666e-05							-0.000126855
Cd177	0.00262106	0.000116173		-6.31198e-05				-0.0162741	-1.24069e-07	-9.97392e-05		0.000168085	0.000695398	-8.48913e-05			6.49301e-05	-0.000336824	0.00760196	0.000137728		0.00116638	0.000873899	0.00611448	7.59512e-06	-8.43739e-05	0.000146287	0.000413479		-7.29766e-05	-0.00103266	-5.96731e-06	9.99902e-05	3.29989e-06	-9.23469e-07	9.4677e-06	0.000213609		1.56273e-06				3.76476e-06		9.74909e-05				-3.04841e-06	-2.69961e-06											5.12787e-05	0.000431306			-9.79809e-05	6.12989e-06	0.00362657	1.49238e-06	-0.000777949	-0.00987575	-0.0137765	0.000215781		2.2622e-06	2.34119e-05	0.00061514	1.72853e-05		6.76232e-05		-0.000125099	-5.10655e-05		0.000592009	-8.01846e-07		-0.0052624	0.000254205		-0.000759691	8.85063e-05		0.000140488	0.000185594	-0.000410177	0.00643379	-0.0073312	0.00626432	3.04876e-05	0.000869342		-0.000436836	0.00436709	-0.00162749						0.0016292				3.59901e-05	-2.10771e-05	0.00111314	-5.09239e-05	-0.00645759					0.000124424	0.000533481		0.00127344	0.00282171	-0.00201962		0.00159951	-0.005555	-0.014003	0.00896707	0.0026913	0.000374715	0.0050896	0.00218747	0.00253677	0.000938058	0.0017489	0.00325401	0.00087021	0.00400388	0.00148729	0.00134558	-0.00268302	-0.00440253	4.12216e-05	6.44667e-05		-1.70422e-07	6.03286e-07		1.45387e-05	0.000255017		-0.000156371	-5.94013e-05		-0.000150209	0.00075622	-1.19273e-05	0.00131183	-0.00106784	0.000395064	3.1494e-05	-0.000488961	1.72432e-07	1.69044e-05	5.63113e-05	0.0475797		0.000144959		2.88887e-05	6.19501e-05	8.1274e-05	0.0022637		-8.69803e-06	-9.18797e-05		-0.0287547	1.49518e-06		-1.32519e-05	-9.37206e-06	5.83122e-05	-0.000830841	-7.65713e-07	-0.000144254		9.88716e-06
Ceacam10	2.15774e-05					4.69573e-06		-0.00703587		4.42974e-10			0.00278025	2.94174e-05			-2.68093e-05					0.000109662	0.000301376		1.74699e-05	4.54975e-06			7.31664e-07		7.38831e-06		-0.000252083	0.00031657	2.12881e-05	1.07865e-07	-9.59069e-05					0.000355244							3.10307e-06	9.7023e-06											-0.00027901		3.33284e-05		0.00235667	0.00270563	0.0115027	9.05504e-05	0.00388188	0.0205164	0.0166687	8.20942e-06		2.31826e-06		-2.66328e-05	3.10523e-05		1.7216e-06		0.000431952														-0.000463999		0.000135855			0.000320517			0.00255049								-8.28042e-06				1.64043e-06		-3.41389e-06	0.0015655			-0.00020581		0.000876937			-5.60938e-05	0.00217213			0.000511994	0.00116647	-4.98628e-05	0.0011289	0.00059143	0.000171878	0.00239567	0.000797204	0.000286605	0.000406224	0.00164167	0.000483612	0.000869616	0.000420811	-0.000309671	0.000183553	-0.00774076	0.00043964	2.76909e-05		0.00157164	2.82203e-05			1.63185e-07	1.96886e-06			-1.05586e-05		5.05742e-06	-0.000336595					-3.08515e-06					0.00238173		0.000151687				4.21151e-05	0.000253112		7.442e-08				2.83151e-06		-3.85245e-05	1.83599e-06		-3.09076e-06	-8.24309e-07		3.11795e-05
Lypd4	0.000132567													-8.73019e-06																					1.53991e-06																																																												-3.15865e-06																																																																	2.79541e-05
Dmrtc2														7.12561e-08			5.67221e-05																			1.52911e-05																														-2.32094e-05		-1.79812e-05
Rps19	0.0103988	-0.00575807	0.0525652	-0.0155321	-0.0192852	-0.0147039	-0.00530616	-0.00129979	0.00294542	-0.00200233	0.00438371	-0.00290085	-0.0109487	0.00433834	-0.0059871	0.0080215	0.00206001	-0.0345649	0.00141948	0.00528634	0.00265776	-0.015365	0.00259333	0.0196448	0.0191036	0.00970135	-0.0286202	-0.0244263	0.000105874	-0.0174798	-0.0178241	-0.0104193	-0.0141794	-0.00438645	-0.0161702	-0.01428	-0.0151038	-0.0238643	-0.0103514	-0.0361582	0.00649122	0.00789528	0.0109518	0.0134402	0.0106891	0.00601151	-0.017284	0.0164101	0.0279112	0.00360207	0.0202836	0.00868715	-0.00477102	0.0102418	0.00537088	0.0139857	0.00392726	0.00737784	0.00170497	0.00761546	0.00298924	0.000380196	-0.0239264	0.013462	-0.0127913	0.0286349	6.61089e-06	-0.00138745	-0.00538328	0.00320092	-0.0276721	-0.00326991	0.000113185	-0.008212	0.000564804	0.00538626	0.00282882	0.00459614	0.000458252	-0.00700466	0.00160474	0.00138439	0.00614992	0.0067458	-0.0195171	-0.00256328	0.00746676	-0.0057907	-0.0124187	-0.000151926	0.00895856	0.00360279	0.00491565	0.00421937	-0.00012228	-0.0160772	0.0194106	-0.00143189	-0.0025629	0.0201981	0.00688182	-0.00767729	0.00645384	0.00424372	0.00157925	0.00205569	0.00511184	-0.0187021	0.00236472	-0.00518608	-0.0193186	-0.0219926	-0.0164297	-0.00861313	0.00159909	-0.00752365	-0.00124975	-0.0332054	-0.00188837	-0.00951617	-0.0182813	-0.00242764	-0.00835357	-0.00506989	-0.00413007	-0.0223185	0.0069746	0.00296881	-0.0165478	0.0121866	0.00467498	-0.00220783	-0.0103776	-0.00307487	-0.0208764	0.0145693	0.00461396	0.00186065	-0.0115454	0.0066967	0.00661254	-0.018674	0.00572582	0.0177298	0.00593694	0.00680983	0.00331897	0.0107843	0.00423856	-0.0127959	-0.0230561	-0.0120939	-0.00138537	-0.00207287	-0.0084601	0.0189878	-0.0294034	-0.0214132	-0.0632405	-0.0173813	-0.022726	0.0110837	0.0113373	-0.00690505	-0.00474234	-0.00195109	-0.0348786	-0.0291814	0.00632037	-0.0126481	0.0118828	0.00433311	-0.00932474	0.00251047	0.00819838	0.00927867	-0.00165585	0.00427318	0.00883273	-0.006752	0.00209067	0.00211017	0.0247162	0.0136188	-0.00117665	-0.00444492	-0.00235872	-0.0241351	-0.0278288	-0.0131652	-0.00908208	-0.0168276	-0.0192478	-0.0284237
Cd79a	0.00334908	-0.00471719	0.000624169	0.0311264	-0.00372606	-0.00225156	-0.0011019	0.00138102	-0.000293504	-8.09477e-05	-0.00123749	0.000446129	0.000439161	0.000941384		-0.000393165	0.00358044	-3.8035e-05	0.00190295	0.000378397		-0.00961656	0.000312105	0.0017913	0.000504996	0.00051145	0.0173795		0.00594779	0.00112982	0.00231318	0.000365499	0.000547376	-0.000183088	0.000454141	0.000320109	0.000729919	-0.000554091	2.10549e-05	9.77596e-05		-0.000236383	-0.000841322	0.000650018	0.000769463		0.00827477	0.000391978	0.000148724	0.000157867	-0.00128314		0.000522179	1.36233e-05	0.00113726	0.000583225		0.000429954	0.000500296	0.000337597	0.00286397	0.000793775		0.000836876	-0.00304381	0.00046081	0.000972795	0.00476741	-0.00355912	-2.73033e-05	0.000452382	-0.00308409		0.000779519	0.000155467	0.000162684	-0.000178382	-0.00420584	0.00148167	-0.000527543	0.0107811	0.000572974	0.00284995	0.0027606	-0.000119618	0.00699778	-0.0180788	-0.00144417	-0.00483497	0.000912302	0.00177312	0.00141701	0.00156239	0.000295229	0.00103807	-0.0011815	-0.00187173	-0.00164481	0.00158183	-0.000972164	0.00427514	0.00147127	0.000797323	-0.000604906	0.00151355	-0.00768004	9.11359e-05	0.00197068	0.00262384	-0.000898772	0.0273981	-0.0031543	2.7779e-05		0.000599743	0.00418137	-0.00012586	-0.00727707	0.00577776	0.00149231	-0.00221697	0.000229924	-0.000374051	0.00472722	-0.00513908	0.0128668	0.00203149	-0.0048584	0.0141933	-0.00630045	-0.000553992	0.0023869	-0.0227918	0.00194302	0.00241646	0.00467412	0.0168157	0.00179124	0.0166203	-0.00298656	-0.000571705	0.00257148	-0.00236039	-0.0089854	-0.00168947	-0.000927962	-0.00145907	0.000465662	0.0270085	0.000123195	0.00097384	0.000357033	0.000397002	5.81322e-06	1.77438e-05		0.0162372	0.000823783	0.004634	0.000262112	-2.26677e-05	-0.0167694	0.00183256	-0.00130784	0.0092111	-0.00303216	0.00109798	0.000398811	-0.0124731	-0.000791628	0.000226746	-0.00268171	-0.00680452	-0.0117691	-0.00710143	-0.0102085	-0.00350177	-0.0180716	-0.000525538	0.00174444	6.98501e-06	0.000269076	0.0748821	0.000536184		-1.34815e-06	9.50761e-06	-0.00109709	-1.97786e-05	3.9343e-06	3.35707e-05	0.000206593	0.000183183	-0.000423871
Arhgef1	-0.00937541	-0.00194344	-0.00438407	0.00679479	0.00327543	-0.00504781	0.00652139	0.00557903	-0.00476026	-0.00268176	-0.0133759	-0.000721841	0.00168273	-0.00177326	-0.000423186	-0.0192545	-0.0113275	0.00060375	-0.00107774	-0.000314627	-0.00126905	-0.00779394	-0.00284249	-0.000259584	-0.00219682	-0.00384682	-0.0317044	-0.0166078	-0.0160252	-0.00306027	-0.00285093	-0.0287946	-0.00075409	-0.00463188	-0.0104394	-0.00271175	-0.00811628	-0.0135481	-0.00103432	0.00540491	-0.00180003	-0.00216518	-0.00399998	-0.00149569	0.00273104	0.000626616	-0.0219983	0.000942277	0.000191058	-0.00386127	-0.00459199	0.00144204	0.000124913	0.00223475	0.000830227	0.000515973	0.00039304	-0.000281864	0.00552486	0.000107236	-0.00564636	-0.00324421	-0.00313649	-0.000727702	0.00567287	-0.00164539	-0.00309384	0.000442984	-0.00598967	-0.00164467	0.00432491	-0.00419931	0.00289214	-0.0163637	-0.00206672	0.000939199	-0.00305223	0.000455975	-0.00319754	0.000442261	-0.00206577	0.00580431	-0.00586171	-0.00205825	-0.00201748	0.00620547	-0.00843949	-0.00503612	-0.0058106	-0.00485227	-0.00367474	9.37574e-05	-0.00432182	-0.0063078	-0.00384403	-0.00499842	-0.00305292	-0.00595648	-0.00898524	-0.000888727	-0.0136192	0.0050865	2.21851e-05	0.00100597	-0.0182131	-0.002393	-0.00687178	-0.00611813	-0.00817695	-0.0070351	0.0027871	-0.0084391	-0.00197783	-0.0141005	-0.00273915	0.00768794	0.00299492	0.00665478	-0.00251363	-0.00242202	0.00235853	0.00273193	0.000838539	0.00224728	-0.000742587	-0.0163595	-0.0129745	-0.0127782	-0.00422497	-0.00186324	-0.00217543	0.00138614	-0.00336633	-0.00108793	-0.0106144	-0.000790573	-0.00715124	0.00241462	-0.029161	-0.00210255	-0.00135903	-0.016692	-0.00144414	-0.000635465	0.0014567	-0.00291877	-0.00392484	-0.00953683	-0.00446615	-0.00178119	-0.00255062	-0.0103607	-0.00380921	-4.26364e-05	-0.0051142	0.00715681	0.00419429	-0.00530426	0.00856355	-0.00283296	0.00724228	-0.0124865	-0.00961209	-0.0114985	-0.000687676	-0.00455374	-0.0286862	-0.0228111	0.000682437	-0.00615471	0.0077615	-0.00854728	-0.00548772	-0.00125358	-0.00346967	-0.00225755	-0.000515911	-0.00571463	-0.00979641	-0.0198261	-0.00339691	-0.00406469	0.0197077	-0.0258307	0.00532387	-0.00499451	-0.00254712	-0.00613582	0.0043715	-0.0225215	-0.0186587	-0.0088592	-0.00804272	-0.0206135
Rabac1	0.000547965	0.0208399	0.0137969	0.0140851	0.0132547	0.014571	0.0060958	-0.00796414	-0.00349327	0.00390572	0.00613193	0.00717322	-0.00349275	0.00694787	-0.00728415	0.0224454	0.0149975	0.011085	-0.015388	0.025739	0.024267	-0.00256797	0.0364109	-0.0303056	0.0317269	0.02366	0.0175675	0.00664738	0.00606954	0.00801389	0.00527982	0.0177257	-0.0223775	0.00358409	-0.00395229	0.00104002	-0.00383084	-0.0172015	-0.0011009	-0.0213586	-0.00382936	-0.00320052	0.00447782	-0.00285114	-0.00167649	-0.00226816	-0.000440877	0.00785451	0.00234366	0.00845472	-0.00264139	0.0146641	-0.00698923	0.00028509	0.0159049	-0.000140725	-0.00590693	-0.006892	0.00462911	-0.00788549	-0.00854683	0.00207234	-0.00833443	-0.010069	0.000711651	0.0113075	-0.001012	0.0119551	-0.00322314	0.012374	-0.00634703	0.014361	0.00585211	0.0082391	0.00511775	-0.00207256	0.000779476	0.00809003	0.0145168	0.00657925	0.0110867	0.0247233	-0.00687655	-0.00463487	-0.0084547	0.0150748	-0.00183771	0.00657934	0.00107276	0.00159115	0.00199816	0.0107191	0.00942058	0.00646742	0.00262048	0.00125053	0.00596936	-0.0104161	0.00912302	0.00362851	-0.00329884	-0.00161618	-0.00824907	-0.00246397	0.00283882	0.0122304	-0.00706293	-0.00907343	-0.000326331	-0.000640478	0.018943	0.0167696	0.00331424	-0.00229631	0.00151807	0.00571781	0.00331443	0.000964286	1.50276e-05	-0.000673415	0.0136055	0.021519	0.000641386	0.00872257	0.00873974	0.0183148	0.02032	0.00430238	-0.00801162	0.00163593	0.00419144	0.00896869	0.00385176	0.00707684	0.00784657	0.00559612	0.0129577	0.000322028	0.026238	0.00357314	-0.000642968	0.0011437	0.00107497	3.69693e-05	0.00496329	-0.00222314	0.00077331	0.00217913	0.00106328	-0.00143708	-0.00490693	0.00266412	0.00983395	0.00855459	0.00846487	-0.00703153	0.0154706	0.00120563	-0.0278787	0.0086622	-0.00866824	0.020162	0.0195583	0.00722909	-0.0101932	0.00896416	0.00817502	0.0154664	0.00966715	0.00303486	0.000977641	0.00660506	0.00717413	-0.00721117	0.00502303	-0.00529339	0.00977942	0.00431426	-0.0170113	0.0155338	0.00163944	0.00056667	0.0124909	0.0033866	0.0021608	0.000145599	0.00059894	0.0237599	-0.00976332	0.0155911	0.00527197	-0.00831198	-0.00323309	0.00561599
Atp1a3	-4.40318e-05	0.0710184	-0.000843175				0.00022634	-0.00172117		1.96638e-07		-0.00192948	-0.0136603	0.000416882	0.00256611	-0.00077379	0.000498147	0.0040285	-0.0479628	0.00120895	-0.0145832			0.00400983	-9.13124e-05	3.12144e-06				0.000468024	-0.00672749	0.000636681	-0.000172802	-3.08326e-05	-1.24643e-05	3.3011e-05	-0.00130232	3.14333e-05	-3.55424e-05				-1.40791e-05	4.20094e-05	0.000375753	8.81567e-05	3.40351e-05		1.5314e-05												-0.00082173	0.000620863				-1.4439e-05		6.11427e-06						7.56995e-06	3.57944e-06	0.0016288	6.06858e-05		4.44424e-05		0.000207947	6.25118e-05		0.00022667	3.33606e-06	-0.000136086	-0.00116942	-0.000572695	-0.000161349	-0.00187604	-0.00127557		-7.29253e-05	0.000217884	-0.000107413		-0.00667688		-8.21102e-05	-0.00634337		-0.00144237	-0.00204473	-0.00287363		-0.00158688					-9.16631e-07	-0.000611527				0.00434503	5.21792e-05	-0.00226968		6.79862e-06	1.66637e-05		5.04861e-05	0.00153483	0.000167369	-0.000736329	0.00278762	-0.0137313		0.000141673	-0.00153727	-0.00751415	-6.37938e-05	-7.68417e-05	-0.00145017	-0.00116803	-0.00140262	-0.000420969	-0.00265357	0.000227076	-0.00314957	0.00102498	1.19124e-05	0.0012611	0.00243875	-0.00408646	-0.00987118	4.1634e-05	0.000580262	-1.47484e-06	9.49364e-06	0.000462482					1.00408e-05	1.89982e-05		7.76895e-05	0.00344496	0.000311977				-0.00015862	-0.000677097		-0.000493611	0.000139342	-0.00458468		-0.000809926	0.00064096	-0.000388159	1.35087e-05	-0.000984899	-0.0087241		2.82174e-05		-0.000476069	-0.0100709	5.05245e-07		-1.70333e-06	-8.19362e-08				4.37566e-06	0.000322989	-2.44599e-05
Grik5	-0.000253091	0.00235124				-1.06222e-06	-0.00510221	1.59059e-05	-0.000994946	-0.00137002	-0.000442708	0.000119133		5.48509e-05	0.00309355	-0.000901325	0.000463046	-0.000165469	0.0126978	-0.000581034	-0.000745413				-0.000702949	-0.000390423	-4.87645e-05		-0.000492332	0.000250643	4.56257e-05		-0.000465271	-0.00042087	0.00015733	-6.57464e-05	0.000182957	0.000947955	-0.00161775	2.77106e-05	-0.0013854	-0.000366932	7.08762e-05	-0.000220199		-0.000966711	-0.00238974	-5.39464e-05	9.78937e-06	-0.000323067	0.000710443		-0.00127472	-0.000143348	-0.00063981	-0.000256948	0.000220337	-0.000365412	-0.00212387	-4.60235e-05	0.000158504	1.12576e-05		-0.0016794	-0.0118456	0.000367411	0.00451069	0.00236191	-9.05641e-05	-0.000118095	0.000802285		-0.0133226	5.74308e-05	-0.000212208	-0.000361537	-0.00147967		-0.00302604	9.48384e-05		-4.51129e-05	0.000318628	0.000227773	0.000100206			1.18321e-05	-0.000235828	0.00104891	-4.54673e-05	0.000244549	-0.00201112	-9.26185e-06	0.000234074		-1.26277e-05	0.00103274	-0.000523395			0.000518831	-0.00318988				-0.00405015	0.00068075	-1.88158e-05	0.000223416					0.000117649		0.000796808		6.75058e-05	3.71291e-05	0.000127965	-0.000284053	0.00124866	0.000254637	0.000407838	-0.000765617	0.000401216			-0.000153424	1.96136e-06	0.00019494	-8.39686e-05	-0.000755819	-0.000455972	5.00819e-05	0.00221485	-0.000365441	0.000480836	0.000239697	0.000147759	-0.000506776	-0.000122412		0.000104046	-1.49472e-06	1.70133e-05	0.00510845		-0.00868389	-0.000930406	0.00202668	-0.00701661	4.82877e-05	-0.00177084	0.00617943			0.00182696	-0.000822565	-4.83193e-05	8.42085e-05	0.000375771	7.23447e-05	0.00468895	3.08329e-05	0.00111748	-0.000244276	0.000254903	0.000588602			-4.03515e-05		-2.60441e-05	-0.000544375	6.3383e-05	0.000119586		0.000222858	2.04429e-05	-0.000667198		0.000132803		-7.17465e-05	-3.01453e-05		-0.0016407		-0.00077522	0.000119885	-1.78765e-05	0.00184039
Zfp574	-0.00107137	-0.00237779	6.5376e-05	0.00213708	0.00997247	-0.00382065	0.00542782	1.55548e-05	-0.00114025	-0.00134284	-0.00276533	0.000207465	-0.00389586	-0.00259344	-0.00253849	-0.00370093	-0.00245317	-0.0005124	-0.0043783	-0.00240756	-0.00167472	-0.00461431		-0.0027728	-0.00652291	-0.00381162	0.00138133	0.0144442	-0.00237572	-0.00120018	0.000450971	-0.00320471	0.000504284	-0.00321712	-0.00381256	-0.00215207	-0.00428257	-0.00646844	-0.00380418	8.84241e-05	-0.00517255	-0.00189946	0.000121375	-0.000172844	-0.000679653	-0.00433111	0.000715164	-0.000883026	0.000440461	-0.000479365	0.00138249	0.000230007	-0.0042691	0.000117041	0.00046705	-0.00395945	-0.000965672	-5.12635e-06	-0.000207528	-0.000449041	0.000677916	9.38639e-05	0.00257019	-0.00110449	-0.00152864	-0.00439017	0.0065447	0.00660647	-0.00513902	-0.00321469	-0.000373072	-0.000664589	0.00102767	7.69769e-05	-0.000467704	-0.000864371	-0.000680177	-0.00212989	-0.00216222	-0.000264615	0.000118725	0.000487611	-2.09763e-05	0.000614257	-0.000574984	-0.000481816	-0.00862473	0.000437876	0.000740852	0.000317767	0.000382689	0.00128829	-0.00207414	-5.25741e-05	-0.000572145	-0.00729532	0.000336791	0.000294659	-0.00155027	0.000762526	-0.00703768	-8.10478e-05	0.00112157	0.000241271	-0.000312414		-0.00709212	0.00226897	-0.00439664	-0.000535836	0.00125637	-0.00229	-0.00208607		-0.0134584	0.00212592	0.000186414	0.000275093	0.000155029	-0.00119824	0.00025446	-0.00153634	0.000521788	0.000390246	-0.00320817	-0.0287571	-0.00278118	-0.00230131		-0.000832378	-0.000399655	-0.00704796	-0.00051431	-0.000361752	-0.00872927	0.00114772	-0.000428121	-1.95423e-05	-0.0143901	-0.000111789	0.00036292	-0.00183925	-0.000252893	0.00133121	-0.00109443	0.000352441	-0.000239036	-0.00545611	0.000184763	-0.00246043	5.57551e-05	-0.00396794	-0.00916105	2.44012e-05	-0.00134803	-0.000121221	-0.000356089	-0.00105492	-0.00924133	-0.00023138	-0.000549631	-0.00199061	-0.00329349	0.000728837	0.00096789	-0.000247926	-0.00304286	-0.0017923	-0.000154445	-7.54127e-05	0.000466344	0.00162409	0.000323493	-0.00274822	0.000787975	0.000255429	-0.00531941	0.000475333	-0.00269146	-0.00132422	-0.00073567	5.69109e-05	-0.00227311	-0.00217817	-0.00112344	-0.000612717	-0.000511687	-0.0220622	-0.00804029	-0.00640747	-0.00195834	0.000571255	-0.000365765	-0.00237571
Pou2f2	-9.90935e-07	-6.64513e-05	0.00116732	0.0116841	0.000611871	-6.04052e-05		0.00799957	-2.57973e-06	1.45039e-06		-0.00329672	0.00791007	0.00765227	-2.71735e-05	-9.03429e-05			0.000472382	8.12172e-06	-0.00142454	-0.00024159		0.0060497	-1.79435e-05		0.0210924		-4.07418e-05	8.12506e-05	0.00379276	0.000968882	3.09032e-05		1.25185e-05	2.67152e-06	0.00218366						-8.2904e-05	6.47185e-05	0.00456757		0.000150851	-0.000147462	0.000190713	1.39969e-05				-4.532e-05				5.82936e-05	0.000242705	-3.60783e-05	-0.00385063	0.00578388				-3.1798e-05		5.18762e-05	2.0948e-05	-1.92529e-05	-0.000201546	-0.00753597		0.000736666	2.35007e-05	-0.00180827	0.000126304		9.58639e-05		-0.00377432	0.004555	0.00170195	0.00148614	5.08454e-06	0.00115814	-0.00297848	-0.00121913	0.00329406	0.00130747	0.00100413	-0.016764		0.000342054	7.02597e-05		0.00154671		0.00025557	-6.0311e-05	0.000706877	-0.00162729	-0.000580831	-6.88004e-07		0.00196334					0.0125105	0.0048635	0.00252285	4.63847e-05	-5.87171e-05	0.00218781	0.000113479	-0.000444	0.00356401	0.000604677	6.66682e-05		0.000325765	-0.00149	0.000175036	-0.00265785	-0.000589626	0.00595274	0.00437719	1.83571e-05	5.62125e-05	0.00385115	-0.00333002	0.000188451	0.00206392	0.000261543	-0.00100561	0.00119485	0.00570487	0.000224481	-0.00122462	0.000166029	-0.000155478	0.00366979	0.00161363	5.28564e-06	0.00245391	2.19919e-05	0.0110145	6.01599e-07	8.97836e-06			3.979e-06			0.00551152			0.000414701	0.00473566	-0.000862297	-0.000234936	0.000293267		0.000826548	0.00570553	0.00230029	-0.00167158	0.00667509	-0.00104581	-0.00189046	0.00243473	-0.000717398	-0.000255804	-0.00257502	0.00304748	-0.0148879		0.0019613	0.000380612	-5.81152e-05	0.016403	0.00010895	-0.00353213	1.07584e-05	2.89049e-05	0.000100937	-1.09344e-05		0.000108173	-0.0224012	-0.00298009
D930028M14Rik					0.000525487			0.00052883		2.36255e-05				7.58968e-05																	-5.8322e-06																-0.00258517														-8.82913e-05	5.35078e-05				-0.00449329			0.000248337					-0.000645742		-3.19854e-05	4.82648e-08						0.000149504					-0.000436883	-8.56237e-05	-3.61996e-05	6.81028e-05	-0.00677685		2.15146e-05			0.000235815			0.000448256	-0.0206595	-0.000307608	6.61067e-05	-0.000407482								0.00024931							-9.02305e-06	-0.000621987			-0.000273911	0.000192007			0.000565799	-8.08427e-06		-6.87264e-05	5.73524e-05		0.000108932	-5.77252e-05	0.000124192	-0.000182472	0.000378334	2.53498e-05	-0.000281578	-2.86727e-06	0.000253925	0.000623769	-0.000288881		-0.000339778	0.00019649	0.000342465														7.70351e-05					-5.74814e-05	-0.00152334	-0.00356139	-0.000931209	-0.00253066	-0.00108262	0.0003843			0.000397112	0.000668335	-0.00128612	0.000118827		0.000737424	8.0209e-05		3.883e-06	4.31626e-05		4.94952e-05	2.13105e-06
Dedd2	0.000533482	-8.01735e-05	0.00632586	-7.37548e-05	-0.000230235	0.00169217	0.00328546	-0.00811651	-0.00109064	0.0014854	0.000525843	0.00123401	0.00230531	-0.00011893	0.000175024	0.000357453	0.000917555	-0.00819514	-0.00134598	0.00150319	0.000146166	-0.00202895	-0.00204978	-0.0010264	0.00078964	-0.00120655	-0.000446519	0.0059148	-0.00154402	5.97488e-05	-0.000884707	-0.00647225	0.000200031	0.00251415	0.000604547	-0.000138123	-0.00147031	0.000284605	0.00149721	0.0011857	0.000903408	-0.00120552	-1.06354e-05	-9.31502e-05	0.000876028	-0.000578868	0.00279691	-0.00186234	-0.00146195	0.000475051	0.000816947	0.0031684	-0.000684626	0.000653914	-0.000127095	-0.00128207	0.00137505	0.000287493	0.000130593	-0.00087658	-0.000703258	-2.81257e-05	-0.00139627	0.00190374	0.00598015	-0.00756007	-0.00283279	0.00160611	0.000326023	-0.00051527	0.001475	-0.00221169	0.00147231	0.00041575	-0.00109509	-0.000299302	-0.000140122	0.00157221	-0.000660444	-0.000459327	0.00402917	0.00125056	-0.00290779	-0.000621368	-0.00119745	0.0154164	0.000305571	-0.000637534	0.000616062	-1.61111e-05	-0.00136327	-0.0015396	-0.00125726	-0.00103233	-0.000475657	-0.0036586	-0.000952943	-0.00689113	0.000157092	-0.00694667	0.000600313	0.00127557	0.00216836	-0.00423093		0.00114241	0.00084255	-0.00104737	0.000591315	-0.0023823	0.00461402	0.00209654	0.00588071	0.00475769	0.00238376	0.00206721	0.000807366	0.00234479	-0.00260807	-0.0053391	0.000331838	-0.00230826	-0.00495526	-0.00403788	-0.00193062	-0.016247	0.00187827	0.000935313	-0.0435705	-0.00201962	-0.00106067	0.00151165	1.34067e-05	0.0014149	-0.00185755	0.00302303	0.00406184	-0.000312029	0.00429311	-6.02422e-05	0.000235836	-0.000319521	0.00109517	-0.00157725	0.00117274	-0.00249744	-0.000529412	-0.0113272	-0.00526708	-0.000765751	0.000266412	-0.00217736	-0.00297079	0.000290139	-0.00395417	0.000181314	-0.000911693	-0.000930791	-0.000388108	-0.0002927	0.00369023	-0.00218856	-0.00393623	-0.00108967	-0.0206708	-0.00121327	0.000305964	-0.000544286	0.000594232	0.00053118	0.00395524	-0.001958	-0.00061736	-0.00152637	-0.000413292	-0.000944453	-0.00303016	0.00206585	-0.00169056	-0.00045866	-0.00216301	-0.00103713	-0.000781055	-0.000938017	7.96377e-05	-9.26338e-05	-0.000777896	0.0142375	0.00628138	-0.00108007	0.000649417	-0.00048734	-0.000541021	-0.0011428
Zfp526	8.89312e-05	0.000138954				-0.000605	-0.0051549	8.13829e-05	-0.000261274	-7.21431e-05			-0.00257798	-0.000247978	-9.9645e-05	0.000445156	0.000220259			-6.29832e-05	9.84915e-07				9.84628e-05	-9.27421e-05		3.11744e-05	-0.00251006	-2.89334e-05	-4.86028e-05	0.000142422	6.37878e-05	0.000558677	5.12789e-05	6.14246e-05	9.31073e-05		-0.00187575	0.00232948		0.000116515	7.18169e-05	0.000298355	-0.000460079	0.00038801	0.000368232	-0.00179779	7.70577e-05	5.19305e-05			-1.17104e-05	6.61811e-05	-0.000327382	-0.000247567		7.22674e-05	-0.00139166	-0.000193233	-0.000225242	-0.000241721		0.000193374	-0.000723034	-0.000239499	-0.000370714	-7.95084e-05	-5.13223e-05	-4.10821e-05	-8.30777e-05	-3.47582e-05		-0.000231648	3.80609e-05	9.11255e-05	-2.83647e-06		1.54154e-05	-3.52817e-05	0.000702651	7.79962e-05	-0.000512793	7.19681e-05	5.48565e-05	0.00105871	6.57603e-05	-0.000276699		-0.000522329	0.000107668		-0.00139565		0.000122785		2.09714e-05		6.13923e-05		-0.000376236	-9.10369e-06						-0.00194137	-1.87827e-05		-0.000530969	0.00114493	-0.00010667				0.000161894	0.000128681	6.36785e-05	-6.23284e-07	-2.69192e-05		0.000111926	0.00020262	-0.000138483		-0.000212593	-0.00105847		-0.000433295	-0.000113989	0.000332724	-0.000222505	-0.000301959	-0.00016882	-1.01375e-07	-0.000543052	0.000180613	0.00279341	0.00012962	-0.00016791	-1.27335e-05	5.33399e-05	0.000492836	-0.000833555	3.04588e-05	0.000124251	-0.00831156	0.000323485	-0.000118937	-0.000316806	-0.00133609	-0.0296139	-6.06423e-05	0.000418823	-0.000631662	0.000188443	0.000126683		5.87377e-05	0.000131216	-0.000136514	0.00143716	-0.000323887	0.00011376	-6.86645e-05	0.000255292	0.000166132		-8.55057e-05	5.47201e-05		2.79331e-06		-2.67849e-05	1.34581e-05	-0.00118241	5.21007e-05		-0.000434052	0.000190148	-0.000536567	0.000102799	-0.000319829		-0.000177569	-0.000105983		4.87899e-05		5.83212e-06		-8.89898e-06
Gsk3a	0.00110349	-0.00345234		-0.000226899	0.000685416	0.000997781	-0.00276016	0.00207562	0.00014349	-0.00182773	0.000762408	-0.00197123	0.00293561	0.00051502	0.000911887	-0.00142204	-0.00107707	0.000994055	0.00174814	0.000511628	-4.77355e-05	-0.000577077	0.000280458	0.00041453	0.000803619	0.00138106	0.00122585	0.00435537	0.0047279	0.00567583	-0.000668025	0.00224402	0.00194434	0.000944277	0.000385676	0.000995337	0.00128327	-0.0019277	-0.000233233	0.000782666	0.000262914	0.00171491	-0.000465607	0.000768355	0.00212404	0.000486737	0.000875202	0.0014981	-0.000583552	-0.00130992	-0.00665712	0.00253594	0.00145498	-0.000959791	0.00140336	0.00355029	-0.002057	0.00210606	-0.000826034	-0.000425736	-0.00665754	-0.000224347	0.000889759	-0.00360954	0.000178868	-0.0048334	0.00119197	0.00112986	-0.00511299	0.000724922	0.000353927	0.0006958	0.000639815	-0.000806033	-0.00161636	-0.00189052	-0.0015412	-0.00569707	-0.00412834	-0.00214174	0.00253265	0.00307906	0.00175223	0.00140645	0.00115415	0.00293744	-0.000478179	0.00076299	-0.000203778	0.00146991	0.000934403	-0.00135097	-0.0131669	-0.0017168	-0.000107518	-0.0122526	-0.00209431	-0.0055703	-0.00153732	-0.000895499	-0.00310812	0.00240401	-0.00296013	-0.0025782	-0.0235475	0.00373163	-0.00551332	0.00165842	-0.00184898	-0.00734216	0.00211862	0.00436853	0.00194825		0.00191177	0.000440035	0.00226757	0.000533855	0.00200727	0.00181032	0.00256071	-0.000950656	0.00374916	0.0034866	0.0010927	-0.0017103	-0.0045304	0.00131289	-0.00284931	-0.00060353	-0.000309461	0.00131583	-0.000392043	-0.00215574	-9.3665e-05	-0.00163933	-0.00766096	-0.00113533	0.0051179	0.000273245	9.85751e-06	-0.00310607	0.000138933	0.000624	-0.00159982	0.000119739	-0.00122662	-0.0157109	-0.0063438	-0.000518966	-0.00357045	-0.00756721	7.74853e-05	8.09226e-05	0.00112724	-0.00445064	2.34887e-05	-0.000439441	0.00638622	0.00174949	-0.00060815	-0.00136836	0.00322875	-2.74263e-05	-0.00517178	-0.000719802	0.000258079	0.00201827	-0.000602378	-9.33632e-06	0.00174885	0.0028837	-6.71695e-05	-0.00550098	-0.000586329	-0.000437995	0.000807316	0.00143272	0.000546431	-0.00210558	-0.00115872	-0.00525116	0.00313393	-0.00374159	-0.000706039	-0.00165865	-0.0019629	0.00415487	-0.00907556	-0.0113767	-0.00863766	0.00164398	-0.0022205	-0.00755012
9130221H12Rik	-0.00136658	0.000137408				0.000429742			-0.000354126	-0.000431021	0.00234408	-8.32628e-05	0.00186866	3.5179e-05	0.000367976	-0.000913974	0.000217969		0.00688735	-0.000167494	0.00041163					-5.28824e-05			-0.000285256	0.000822641	0.00024536		0.00103442	-0.000638904	-0.000243337	0.000110938	0.000189211	0.000219487	-0.00135617		-0.0060594	-0.000341961	0.000520265	0.000504257	-0.000138826	0.000129136	0.000346213	0.000673413	0.000141295	-0.000105302	-0.00193147	0.000918939	7.08518e-05	0.000687667	0.000512073	0.000203119	0.000814544	-0.000218934	0.000916278	1.4327e-05	0.000264599	0.000108586		-0.000444		0.000299523		0.00193114	0.00181862	-0.000710853	-0.00143775	0.000366704	-0.000159174	4.3352e-06	-0.000225525	1.51795e-05	3.94949e-05		1.07668e-05	-0.000343933	0.0241641	0.000221346	-0.000761671	0.00138961	-0.000267125	0.000967154	-0.00247292	-0.000508328	4.00878e-05	0.000112115	-0.000152992	0.000597246	-0.000227504	5.65474e-05	-0.000277065	-0.012805	0.000234655		0.000258545	-0.00110324	-0.00425387	-0.000726694	-0.000423125	9.00765e-05	0.000218643			-0.000534522	-0.000347576	0.00175045		-0.000591065			0.000953145	0.000197583	-0.000320972	0.00220669	0.000194873	1.44742e-05	-0.000448911	0.000182808	0.000197706	0.000190463	0.000180769	0.0014123	-0.000111216	0.00336247		-0.00157391	-4.83889e-05	-0.00067967	6.652e-05	9.99758e-06	0.000598114	-0.000251028	0.000178223	-1.74135e-05	0.0010107	0.00019748	-9.32956e-05	4.0215e-05	0.000128608	-0.000166932	0.000127896	6.3057e-05	8.36605e-05	-0.00176773	-1.20129e-06	0.000166122	0.00161203	-4.86781e-05	-0.000205688	5.07409e-05	0.000742272	0.000239509	2.3986e-05	-0.00143747		0.00076881	-0.00139522	0.000394284	6.81248e-05	0.000538663	0.0039942	-5.08639e-05	-0.000702672	-0.0033685	0.000372963	-0.000127856	3.52115e-05	0.000347145	-0.000292224	0.000299528	-0.000932969	-0.000176921	0.000240097	0.00045575	0.00130959	-0.000205328	-0.000921496	5.71815e-05	0.000245147	-0.000251053	-0.000134066	-8.4278e-05	-7.26618e-05	-0.000204184	-0.000262064	-0.00121173	-0.000237363		-0.000222635	0.000472612
Erf	0.00090764	-0.000533196		0.00120479	0.00504027	0.000832184	-3.10862e-05	0.00282241	0.0113019	-0.00212976	0.000836271	-0.00339697	0.00208091	0.000333008	0.000438097	-0.00109048	-0.00159666		0.000684425	0.00348073	0.0014913	-0.000662624	-0.00152852	0.00250189	0.0039876	0.00397926	-0.000918621	-0.000541588	-0.00612213	-0.000244201	-0.0010139	-0.00442124	0.00123149	0.00406364	-3.72542e-05	0.00032647	0.000124156	0.000562001	0.000892154	0.000284472	-0.00358901	-0.000470456	-0.000856445	0.00262144	-0.00151568	0.00104845	-0.00154325	-0.00211713	-0.00338859	0.00150903	-0.00384478	0.00014639	0.00128812	0.00382885	9.74076e-05	0.00215003	0.000613009	-0.000997053	0.00138192	-0.000994572	-0.000935095	-0.00353522	-0.00110309	-0.00351754	-0.000673304	3.45236e-06	-0.00034072	0.00262274	-0.00349407	0.000721538	4.60885e-05	0.00160157	-0.00199478	0.00109206	-0.000227725	-0.00210105	0.00264367	0.000218403	0.00143276	0.00230448	5.92317e-05	0.00311932	-0.00064532	0.000486295	0.000161479	-0.00266278	0.00269881	0.000803209	0.0003932	0.000665795	0.00060254	0.00054664	-0.0038755	-0.000462417	0.000299312	0.00316561	-0.000258796	-0.00824821	-0.000273635	-0.00114786	0.000392677	0.00102947	-0.000161466	-0.000420787	0.000185925		0.00416921	7.05587e-05	0.00025746	0.0017169	0.000397221	0.000396793	-0.00249906		-0.000287413	0.000509542	-0.00157182	-0.00300745	0.000917178	0.000266863	0.0132876	0.00330506	0.00708914	0.000652419	-0.00197073	-0.000100406	-4.65174e-05	-0.00126271		-0.000823176	-3.0827e-07	0.000907457	-0.000127693	-0.00100173	0.000420873	-0.000142328	0.000221677	-0.000422585	0.00396731	4.66289e-05	0.000131589	0.000266701	-0.000222018	-0.00047286	-0.000673472	1.15071e-05	-0.000499458	-0.0112806	-0.00271183	-0.00285898	-0.00286029	-0.00576226	-0.00858935	-0.000464481	-0.00376907	-0.00402908	0.000522967	-0.000351661	-0.0111804	-0.00201075	-0.00125964	3.95271e-05	0.00118998	-0.00112828	0.00740292	-3.77025e-06	0.000215604	-0.00192735	-4.00198e-06	-6.65904e-05	-0.0023219	-0.000493277	-0.000752562	-0.00131554	0.000896246	-0.000477869	0.000474724	0.000964223	0.00243049	-0.00153036	0.00195773	0.00107783	0.00152836	0.000147717	-0.000495971	-0.00379206	-0.0023942	0.00428251	-0.00788664	-0.0157785	-0.013099	0.0160948	-0.00180955	-0.0125423
Cic	-7.01728e-05	0.00623594	0.000683641	0.00230682	0.0047418	0.000788565	0.000263498	0.00344284	0.000867568	-0.00145304	-0.00323767	-0.00186345	0.00315261	0.00194445	0.00052829	0.000855558	0.00212133	0.00222634	0.00380858	0.00131081	-0.000269222	0.00170399	0.00409503	0.000711035	0.0012356	-8.51568e-05	0.00011878	3.92832e-05	0.0012284	0.00317475	0.00467423	7.36904e-06	-0.001501	0.00401712	0.000901376	0.00119168	0.00398712	-0.00249622	0.00191729	0.00144972	-0.00101074	-1.86088e-05	-0.00153697	-0.000806691	5.52998e-05	-0.00155256	0.00207695	0.00125381	0.000297836	0.00168176	0.00185346	-0.000426065	-0.000228191	0.00294422	0.00322057	0.00143049	-4.60713e-05	-0.000125923	0.00549809	-0.000488982	-0.00500606	0.00292751	0.00102519	0.000907505	0.00278374	0.00164478	-0.00135315	0.0056392	0.0025802	0.00146427	0.00291893	0.00156091	-0.00110721	-0.00113504	-0.00130078	-0.00174417	-0.00133994		0.000836521	-0.000265798	0.00203778	0.00370283	0.00154933	0.00130867	-0.000397301	-0.00337843	-0.00527216	0.00174484	-0.00328634	0.00122521	0.000861963	-0.0012525	0.000271201	-0.00101804	0.001172	-0.00145556	0.00075132	-0.0027214	-0.000292914	-0.00153577	-0.00371059	0.000345165	-0.0017074	0.00136775	0.00408505	-0.00246323	-0.00392402	0.000871164	0.00198939	-0.00273859	0.00148777	0.000367517	0.000682062	0.0012566	0.00175185	0.00606232	0.00272536	0.00673439	0.00183915	0.00208127	0.00316459	0.00331065	0.00197695	0.00225604	0.00165377	-0.0047557	0.00233265	-0.00251903	0.00588493	-0.00115928	0.00062313	0.00206918	-0.00116112	0.00034149	0.00258049	0.00136757	-0.000382421	8.16831e-05	0.00421826	-0.000902051	-0.000477009	0.00175604	-0.000116293	-0.00130435	-0.00161328	-0.000247939	0.00144345	0.0178688	0.00195372	-0.0019289	0.00341099	0.00341101	0.00111577	4.02256e-05	0.00501131	0.00781784	0.0015885	0.00272048	-0.000905629	0.0024736	0.00715746	0.00840493	0.00600345	0.00997313	-0.00335942	0.000702632	0.00298769	0.000457467	-0.00405114	8.49683e-05	0.00180451	0.0029656	0.00196344	0.00270567	-0.000321371	0.00027663	0.000176896	0.00153983	-0.00932479	0.00178335	0.000500394	0.0014198	-0.000293737	8.55815e-05	-0.00229656	-0.000236996	0.000168958	0.00449194	-0.00486693	-0.00738325	-0.00528831	-0.00340467	-8.84717e-05	-0.0128137
Pafah1b3	0.00117132	-0.0023548	0.000884656	0.00557767	0.00209392	0.00138547	0.00183774	0.00165401	-0.0042614	0.00134829	-0.000465034	-0.00298286	0.00236631	0.00289941		0.000582331	-8.78251e-05	0.00259427	-0.0201745	0.00143664	0.00654559	0.0098629		0.00955723	0.00312084	0.000871822	0.0111446	0.00184851	0.00286472	-0.00134826	0.00212829	0.00182934	0.000665476	0.000844051	0.000321786	0.00028256	-0.00089505		0.000670364	-0.000121	0.000698977	0.000588418	0.000236691	-3.97252e-05	-5.13491e-05	0.000664833	-0.00469486	0.00208597	0.00100643	0.000396725	0.000368681	0.0012052	8.67598e-05	0.00111313	0.00106774	0.000614511	0.00402557	-0.000667794	0.00235838	-0.00293691	-0.0032924	-0.0019225	-0.00164378	0.000468015	0.00445601	0.0100912	-0.000165645	0.0126339	0.00608796	0.0117267	0.000326443	0.00278102	0.000108858	0.000915346	0.000485226	-0.00224772	-0.000545932	-0.000144704	0.000348877	0.000534233	0.00572496	0.00182233	0.00142079	-0.000254388	-0.000520313	0.00131464	7.38669e-05	0.0022146	0.00157359	0.000647189	-0.000624295	-0.00468422	0.00154988	0.00031083	0.000653208	-0.0087102	0.00129128	0.00201465	-0.000671413	0.000779846	-0.000521489	0.00511194	-6.36607e-05	-0.00100687	-0.00225934	0.00868467	0.00206568	-0.000330511	0.00205038	0.000452065	0.00704238	0.00158345		-0.000500077	-0.000671569	0.00542678	0.000273745	-0.00554803	0.00679853	0.00190029	0.00209789	0.000328514	0.000334346	0.00290758	0.000586658	0.00558029	0.00481173	-0.00148257	0.027459	-0.000351748	-0.000529472	0.0022114	-0.0228969	-0.00220157	0.00215694	0.000625031	0.00956628	0.00160931	0.00296352	0.000145125	-0.000514347	0.00604535	0.000184666	0.00101042	0.00430484	-0.000749024	0.000535962	0.00104062	0.0115351	-4.11421e-05	-2.0825e-05	0.00440815	0.00408859	8.48026e-05	0.00381508	-0.00860207	0.00820787	0.0012433	-0.00792683	-0.000202906	0.000638516	0.00744642	0.00570635	0.00495443	0.00165359	0.00198679	0.00202064	0.000506892	-0.000895779	0.00324056	0.000662266	0.00179888	0.00128558	0.0126651	0.00103164	-0.00495584	-0.00172465	0.00228338	0.0035342	0.00157773	-0.00368277	-0.00129959	-0.000730157	0.0051201	-0.0059718	-4.08472e-05	-0.00145859	-0.00137319	-0.00224049	-0.00382173	-0.00189042	-0.0111177	-0.00127679	0.00049447
Prr19									2.67186e-05	-1.2212e-05				1.41109e-06			-0.000140012													7.64108e-05																																				-3.8436e-06			1.37555e-06	-9.23778e-06							8.44293e-06																																								5.63187e-05						9.36182e-06										-4.67905e-06		2.70272e-05		0.000425811								1.09482e-06															1.5241e-06																										-3.4674e-05	9.3162e-06				7.83107e-05
Tmem145									6.21952e-05	-3.99145e-06				5.84032e-07				0.00112779	-0.00103095	5.20699e-05	0.00197922									0.000192097																			1.05603e-05											-1.83798e-05				0.000653683		-1.82283e-05			-7.94943e-06	2.76174e-06						-7.60612e-05	-4.60126e-05																		6.42689e-07																						7.15475e-05																		-1.32264e-06															-0.000118481	-0.00041987	-0.000481885	0.000709546		-3.89851e-05					1.34888e-05																										-1.21218e-05	2.23864e-06		-9.73885e-05		0.000281385
Megf8	0.00090259	-0.00527961				0.00195908	-0.00796157	7.34404e-05	-0.000444418	-0.000485287	-0.000161136	-0.000122348	-0.00051652	0.000111366	-0.00246524	-0.0047962	5.2687e-05	-0.00417672	0.0089115	0.000841503	0.00321688		0.000682325		6.60247e-05	0.000124843			0.00186949	-0.000155828	0.000316361		-0.00101448	7.27549e-05	-0.000425255	0.000353067	0.000419743	-0.000141925	-0.000371828	0.000853202	-0.00503747	0.00060134	-0.000470951	0.00106728	-0.0027403	-0.00392923	0.000203137	0.000537807	-0.000649508	0.00101833	0.000885244	0.00154425	-0.0134278	0.00198685	0.00175619	-0.00138857	0.00119463	-0.000525199	0.00265969	-0.00186537	-0.00123361	-0.000200602	-0.00337027	0.000933608	-0.00185593	7.67601e-07	0.00541373	-4.19661e-05	-0.00180436	0.000711486	0.00106046	9.3911e-05	-0.000230399	-5.90595e-05	1.28507e-05	7.04673e-05	-0.00102138		-0.000369134	0.000120999	0.00623485	0.000444646		0.00084713	-8.47209e-05		0.00133334	0.000184439		0.00011238	0.000178256		-0.000238877	-0.000344807	-0.000595568	0.000342485	-0.000341621	0.0012402	0.000153117	0.000584718		0.000368947		0.000547232	0.00169928		0.000106113	0.000790426	-0.00207796	0.000724222					0.0105672	-0.00189376	0.000877162	-0.000310617	0.000305471	0.000143178	0.000902238	0.00146654	0.00158133	0.000620795	0.00116645	0.000345182	0.000450878	2.84139e-05			-3.0374e-05	-0.000510391	2.72008e-05	-0.000430596	-8.1803e-05	-1.70035e-05	0.000352593	0.000756161	0.000105429	-1.7076e-05	-0.000549466	5.48249e-05	0.000179566	0.000659459	0.000109306		0.000233337	-0.002463	-0.00033371	-0.00253489	0.000261894	-0.00561312	-0.00060317	-0.000393003	0.00378238	-0.000634399		0.00203491	-0.00586106	-0.000794164	-0.000989764	-1.2162e-05	0.00167664	0.00251742	0.000869528	4.25602e-05				6.2926e-05			0.000360864	-0.000239859		0.000293455	0.000164091	0.000309187		4.96977e-09			-0.000125848	-1.10503e-05		-0.000109824	0.000316705	1.99424e-05	-0.00616695	-0.00100775	-0.00271728	0.000570741	-0.000159343	0.000591261
Cnfn										2.67874e-06				-2.43031e-07			2.39614e-05			-4.52475e-07															5.07205e-08	6.76223e-08																														2.89379e-05		-1.11202e-05							-1.37681e-06				-0.00133871																																										-4.35809e-05		-0.00109935								-0.00115714																												0.00020475			0.000689569	0.000194486	-0.00454903	0.000466655																			0.000104732	0.0087464	0.00119812	0.00152775		1.13983e-06		6.26234e-07
Lipe	-0.00513791	-0.00213926		0.00686631	0.000498385	-0.00752486	0.000985959	-0.00249893	-0.000675627	-0.000798918	0.00303726	-8.43779e-05	-0.00420381	-0.00269197	-0.00161562	-0.00130853	-0.0144904	-0.00154083	-0.00273106	-0.00285673	3.90167e-05	-0.00137413	-0.0124616	0.00462529	-7.36188e-05	0.000247263	0.00142741		-0.00538762	-0.00343943	-0.00122084	0.00059273	0.000374334	-0.00269832	-0.0109169	-0.00238832	-0.00348302	-0.00235379	0.000713445	0.00352186	-0.00254009	-0.00140725	0.00426724	7.41865e-05	0.000180258	0.000831894	0.000504489	0.000627652	3.94657e-05	-0.000695948	-0.000678837	0.00465761	-3.42941e-06	0.000343999	-0.000286614	-0.000106413	0.000193447	-0.000356273	0.00126717	-0.000170437	7.54841e-06	0.000648664	-0.00203131	-0.0010933	0.000447471	-0.000599922	-0.00217093	0.000579456	-0.000397152	0.000224343	0.00127132	-0.000285983	5.11529e-05	-0.000859727	-0.00334269	-0.00115176	-4.43133e-05		-0.000741516	-0.000435962	0.000474793	0.00130548	-0.000116346	0.000828454	0.00141606	-0.000378121	0.000783636	-0.000262182	-0.00294644	-0.000322707	0.0004168	0.000319796	0.000560923	-0.000341309	0.00160265	-0.0044806	-0.00153137	-0.0139755	-0.000187232	-0.00498026		0.00227878	-0.00864173	-0.00033127	-5.44845e-05	0.0022969	0.00380212	0.000480113	0.000606094	-0.00210447	-0.000952983	0.00122924		-0.000491122	-0.000504579	-0.0012525	-3.67613e-05	0.0039188	-0.000577105	0.000175301	-0.00218354	-0.000862564	-0.00371396	0.00107124	-0.0015476	0.00216196	-0.00233543	-0.00795828	0.00438257	4.96011e-05	-0.000557238	-0.00592012	-0.000562229	-0.00147774	-0.00504722	0.0016268	-0.000214618	-0.000224478	-0.00215157	-0.000691691	-0.000579087	-0.00234484	0.000843837	-0.000419745	-0.00123772	0.000204431	0.000262542	-0.0232668	0.000850986	-0.000132616	-0.000269268	-0.00211187	0.000432489	-0.000236187	-0.00322346	-0.000136919	-0.00534571	-0.0217409	0.00513212	-0.00156299	-0.0020314	-0.00143654	-0.000619324	-0.000676049	-0.000203457	-0.000721784	-0.000168623	6.54158e-05	-0.000680625	-0.000310606	0.000217502	-0.00323454	-0.00140182	-0.00300595	-0.00121594	0.000343433	0.00074132	-0.000928515	-0.000969512	-0.000820902	0.00109334	-0.000748202	-0.00301983	0.000236806	-0.000981156	-0.000419416	-0.000251882	-0.00291587	-0.00534848	-0.019992	-0.000395695	-0.00156529	-0.000314005	6.21222e-05
4732471J01Rik	-4.87994e-05	0.000758009				0.000203094	0.00113629	4.56071e-06	-1.34225e-05	-7.90168e-05			-0.00155093	-0.000311018	0.00342729	0.000366317	0.000420112		-0.00210658	0.00050688	-0.00523656				0.00070331	0.000250138			0.00108178	-0.00040549	0.00210522			-0.000905559	7.94576e-06	8.43746e-05	0.000345424			9.32589e-05		-0.000294145	0.000103887	5.49364e-05	0.000112852				-0.000388453	4.23235e-05			3.02057e-06	-0.000129682				2.06909e-05		2.63735e-05	6.39225e-05	0.000123638	-0.00298591	1.94217e-05	-0.00381347	4.07233e-05	-0.000534485	1.4908e-05	1.70675e-05	6.20954e-06	0.000422862				-6.03958e-05	-7.77628e-05	3.16655e-05		-1.49995e-05			0.000141186		-2.16317e-05	-1.00636e-05		0.000674024						-0.000145106		-0.00011459	3.70049e-06	-2.82064e-05	-9.9601e-05	0.000150409	0.000191778		-0.000329316		0.000188947				-0.000964855	8.8673e-05	-0.0003214					-0.0017839	-2.48199e-05	0.000366086	0.00266745		8.94276e-06	3.81547e-05		9.53085e-05		-3.27206e-05						-8.04637e-07	0.000667231	-2.57464e-05	-0.000102572	-0.000607839	-0.000111554	5.92334e-05	-0.000243375		3.70153e-05	6.8478e-05	-0.000700032	-4.16659e-05		-0.000159891		-5.57111e-05	0.000993065	-0.000342233	-0.000448156	-0.00023915	-0.000334423	-4.84683e-07	-1.76634e-05	0.000568428			0.000691628		0.00025253	-0.00134561	0.000130836	-2.79471e-05	7.8397e-05	7.41366e-06	-4.15989e-06	0.000202436			-1.23292e-05			0.000132482					-0.000300511		-7.0411e-06				3.84978e-05		-7.63343e-05	-1.40504e-05	0.000286068	4.44852e-05	-0.000490078	-1.77889e-06		-5.37962e-05	6.88285e-05
Cxcl17	-0.000442797	-0.00390187							7.34842e-08	5.25751e-06				-0.000342687	0.000442315		-3.86139e-05		-0.00132173	0.000252906	0.00222332				-2.51229e-05	0.000260102				-2.43127e-05	-0.000225029			0.000324972	-0.000103474	2.23172e-05	-4.43131e-05					8.74376e-05	-2.16036e-06							3.03496e-05				3.26576e-05				6.84302e-05											2.08285e-05						-0.000301985		-6.38639e-05		-0.000116472		-0.00300701	-2.35709e-06		2.71583e-05						7.94996e-05			0.000379413		0.000226495	0.000235153	0.000126978		-0.000472901			-5.64809e-06							0.00228687						-0.000771711		-0.000961921		2.19005e-05	4.012e-05	8.04596e-05	0.000128224	0.00342209	8.12609e-05	5.98664e-05						-2.09416e-08	-9.25924e-06			8.44574e-05							1.98893e-05	1.34949e-06				-1.23641e-05	-0.000248622		-1.71823e-05	3.61373e-06			2.31462e-05					-0.0243986	2.36314e-06	7.16348e-06		0.000293936																	2.53718e-06				1.05898e-05		1.58309e-06	-5.5101e-06		-0.0119371	0.0135581	-2.2276e-05		9.2828e-05	0.00026772
Ceacam1	-0.0119488	-0.00802666	-0.00560551	0.00327668		-0.0045137	0.00498342	-0.00356061	-2.8366e-05	0.00088431	-0.00874308	0.000210608	0.00334268	-0.00169272	0.00318717	-0.016462	-0.00615814	8.24509e-06	-0.0102917	0.00141335		-0.00315131	-0.0328451	-0.0141183	-0.000174671	-0.000140854	0.000697574		0.0136419	-0.00083267	0.0012428	0.00651342	-0.0010794	-0.00488603	-0.0111094	0.000401602	0.0016823	-0.00010032	-0.00142037	0.00209436		-0.00121525	0.0037663	5.22898e-05	0.00137699	0.000726649		-0.00426384	0.000248596	0.00215989	-0.00199248	-0.000721852	-0.00136232	0.000332531	0.00201965	0.000578483	0.00103815	-3.93633e-05	0.00333964	0.00084238	-0.00198609	0.000788061	0.000771912	-0.0019649	0.021074	-0.0236368	0.0031161	0.000683913	-0.0263743	-0.0151293	-0.0204056	0.00089533	-0.00134994	-2.69752e-05	0.00113597	0.00120291	0.000236649	-0.000904627	0.00046783	-0.000198513	0.000492166	0.000876374	0.000124739	0.00170261	-0.0047411	-0.00289777	-0.00550195	0.00114119	0.000262713	-4.84141e-05	3.77954e-05		-0.000181429	0.000397095	0.0033671	0.00104419	-0.00264322	0.00766162	-0.00235083	-0.00171922	6.29728e-05	-0.00120653	0.000945215	-0.00113298	-0.0054162	0.00947098		0.00832182	0.000426057	0.00436043	-0.00125436	0.000279009	-0.00042332		0.0105928	0.00499757	0.00348726	-0.00926617	0.00069751	0.000225024	0.0012416	-0.000843339	-0.00872685	0.000506657	8.79215e-05	-0.0102399	0.00110146	-0.00452477	0.0259235	3.69746e-05	-0.00516718	-0.0138913	-0.00162738	0.000409254	-8.54431e-05	0.0043071	-0.00152153	0.00038606	0.000765292	-0.00300899	-0.00108137	0.00106018	-0.000884527	-0.000112374	-0.00688947	0.0016326	-0.00256478	-0.0087271	-8.69825e-07	-0.000500625	-0.000331255	-0.00042204	-0.0112453	-0.000259148	0.00269687	-6.02382e-05	0.00219126	-0.00902754	0.0260026	0.00183682	0.00626071	-0.000148045	0.0110317	0.00280675		-0.000132391	-0.00399855	-0.000521265	-0.00173935	-0.000258595	0.00655243		-0.00039669	-0.0031794	-0.000127708	8.46333e-06	-0.00107154	-0.012222		-4.66539e-05		0.000147153	0.00163004	-3.6342e-05		5.27211e-05	0.000320793		-0.01532	-0.0137247	-0.00072818	0.00103794	0.000509989	0.00344953
Ceacam2	-0.0021719			2.24561e-05		0.000559578		0.000249317		-3.29827e-06				-0.000246885		-0.00129936	0.000128769		0.000147072	0.000694044			1.1758e-05						0.000270942	3.37535e-05	-5.24523e-05			0.00235207	-8.48651e-05	-5.39486e-07	-0.000236221					1.25429e-05	0.000109403					0.0224964	0.00193759	0.000269986								-7.40861e-05		4.13748e-05	3.70115e-05	0.000167025			-0.00347477	-0.00218953	0.000602572	0.000117947	-0.000393958	-6.55612e-05	-0.000378668	-1.22157e-06			0.000125439	8.12129e-05				-4.86647e-05		1.03332e-06		0.000230219	4.18557e-05		-0.000475177								7.78272e-05		4.98791e-06		-5.80379e-05	-0.00152688				-0.000176059					1.61748e-05	-0.000527558							5.11662e-07	1.7785e-05			2.02907e-06	0.000266914	-9.51046e-05				1.32371e-06				-6.10893e-06	7.59439e-07	-3.07748e-06		-0.000147856			1.0359e-05		1.35395e-05		6.18629e-07	3.42591e-05		1.9486e-05		-4.67757e-05	-1.7476e-05			-3.84439e-05							-0.000205686	0.000334614	3.27689e-05	-2.55801e-05					-0.000598853					-4.14054e-05							-0.00126338		6.77955e-07				3.15277e-05		5.99722e-06	1.00199e-05		-0.0011383	0.000282984	-3.26146e-07		4.15338e-06
Gm7092									2.83362e-05							-0.00784954														2.06859e-05									-0.000136303							5.19167e-05	-0.00028457	0.00322966	0.00318021	0.000258969		-0.00160887	0.000767846	0.000110589	0.000210927	-0.000145044	-0.000313031	0.000217588	0.00047346	0.00459303	2.74118e-05	0.000234374		0.00152297	0.00328655	0.00189755		0.000901903	0.00051395	-5.54481e-06										1.61134e-05					-0.000583149												1.45546e-05																																					8.04896e-06	-1.24998e-06							-5.7768e-07									-9.57493e-07															-6.69867e-07																				1.79635e-06	-6.60065e-05				3.45657e-05
Atp5sl	0.0014212	0.000660446	0.00330585	0.00308371	0.00837032	0.00279878		-0.000630456	-0.0032038	-0.00062051	-0.00456376	-0.0030767	0.00324449	0.000965889	0.00092748	-0.00664358	-7.70983e-05	0.00112259	-0.0155094	0.00385223	0.00385268	-0.00738903	0.00262033		-0.000331171	0.000438844	0.00264747	0.00224167	0.00341149	0.00139086	-0.00248467	0.00775118	-0.0181884	0.00135189	-0.000935778	0.000204811	0.000727982	-0.000483447	0.000977829	-0.00802849	-0.000758914	-0.00180364	-0.00106217	0.000369995	0.000929327	-0.0029325	-0.000652793	-0.00144054	-0.00274692	-0.00123598	-0.00035277	-0.00613583	0.00115489	-0.00233026	0.000239624	-0.00358299	0.000579668	-0.0038717	0.00231544	-0.00313516	-0.003849	-0.000265521	0.00123602	-0.00137689	0.00037399	0.00155236	-7.47135e-07	0.0128256	0.000813932	0.0021843	0.00448221	-0.00109622	0.000407932	0.000325734	-0.000628371	-0.00103378	-0.000445296	0.000276692	-0.00124624	-0.000785785	0.000824249	0.000765816	3.74828e-05	0.00134647	-0.00268079	-0.00831927	0.00082722	0.00157548	0.00108137	0.0012243	4.65998e-05	-0.00359588	-0.000504696	0.000218172	6.40514e-05	0.000666965	-0.0001356	-0.00271371	-0.000769144	0.000849335	-0.000646609	0.00332792	-0.00244586	-0.0012922		-0.0115292	0.000581216	0.00360529	0.00116531	-0.0080986	0.00219714	-0.000647884	0.00364349	-0.00251881	0.0028314	0.000183784	3.50382e-05	-0.000169917	-7.67679e-05	0.00047996	-3.75545e-05	0.000433624	0.000228865	-0.00112796	-0.000450784	0.00467265	-0.000532986	-0.00105294	-0.00269964	-7.00151e-05	-0.000402864	0.00667614	-0.00339753	-0.00159579	0.000767877	0.000537255	0.00258655	-0.000144351	0.00882897	-0.000117911	-0.00111046	-0.00122202	-0.000493537	0.00148605	-0.00132876	5.11467e-05	-0.000179963	-0.00258645	-0.0068038	-0.000597364	0.00074038	0.00224663	0.0027905	-5.06643e-05	-0.00223296	0.00559964	0.00132895	-0.00449479	-0.0158576	0.000989462	-0.000282718	0.00155456	0.000596177	5.22056e-05	0.00168114	-0.00370639	0.00201467	-0.00318878	-0.000524931	-0.0010172	2.50744e-05	0.000697486	-0.00460972	0.00551511	-0.00155679	-0.00368658	-0.000534582	0.000256999	-0.000470377	0.00132239	-0.00353533	-0.000762363	0.00311266	-0.00126036	0.00074306	-0.00167087	-0.000931001	-0.00288638	0.00232029	-0.000138848	-0.00108546	0.00582925	-0.00153857	0.000485018
B3gnt8	-0.00148019	0.000957155		0.00106755			-0.00225453	-0.00071252	-0.00394559	-6.25328e-05		-6.89685e-06	-0.00492264	0.00059554		0.000165511	-3.3767e-05			-5.59302e-06		-0.000246077		-0.00530117	-0.00216037	0.000496187	-0.00256926			-0.001135	0.00102887		-0.00160657	-0.00631648	-0.000246123	-0.00577787	-0.000227289	-0.00236382	-0.00470103	0.000294089		-0.00539319	-0.000520206	0.000230282	0.000766379	-0.00112702		-2.89633e-05	2.10041e-05	0.000204684	-0.00175146		-7.92074e-05	0.000117477			4.69069e-05		0.000265533	-0.000997146	0.00057116	-0.00496264	0.000702643	7.41282e-05		1.67223e-05		1.01568e-05	0.000186504	-0.000127333	0.000329504	-0.000780906			-0.000483742	2.48642e-05	-0.0010128		6.53878e-05	0.000286895	-0.00010516	-0.000215093		0.000585181	5.92099e-06		-0.00335651	-0.00386902	0.00119524	7.84358e-05			0.000416508	0.00103866	-0.000340933		-0.000302479	-0.0337994	8.21791e-06	0.00142757		0.00258803	-0.004603	-0.000266521		0.00445409	-0.00113365	-0.0128814			-0.00024426				-0.00193463	0.00169137	-0.000538511	-0.00892218	0.000625017	7.86173e-05	0.000158207	0.000146082	0.000503589	0.000867082	0.0002618	0.00127987	-0.000237552	-0.0040054	0.00994948	0.000536212	2.32267e-05	-0.003331	-0.00462483	0.000245466	0.00144183	0.000724784	0.000215368	-0.000318606	0.00333266	-0.000508957	-0.000339123	-0.00102698	0.0009513	0.00162827	0.000673104	-0.000184021	-0.0023984	-0.000369988	0.000889801	9.47478e-06	2.40033e-05	-0.00452313	0.00565634		-5.29742e-05	9.04389e-05	0.00341089	-0.000927028	-0.00300643	2.52886e-05	-0.00180444	0.00246186	8.04604e-05	0.00222433	0.00445117	-0.00323674	3.10962e-05	2.58721e-05	-0.000381419	-3.55737e-05	3.62751e-05		-0.00062793	-0.0027514	8.15962e-05	-0.00124532	0.000775658	0.00101905		0.000365447	-0.00101682	0.000103291	0.00181277	-0.000986465	-0.00116414	-0.000554997	0.000399603	-0.00323861	0.000385921	9.65977e-05	-0.000323985	0.000489505	-0.000138397
Bckdha	-0.000343609	0.00391216	0.00967258	0.00385175	-0.0120665	-0.00172299	0.00614111	-0.000554399	-0.00311543	-0.00276887	-0.00203636	0.000740081	0.00525089	0.000431164	0.00558915	0.00656124	0.00255636	0.00667664	-0.0028335	0.00562196	0.00802498	0.00226846	0.00714976	0.000886428	-0.00885326	-0.00300334	-0.00325924	0.00901649	0.00737606	0.000975458	0.00264004	-0.0190295	0.0034505	0.00182318	0.000200003	-0.00245928	-0.00158348	-0.00179322	-0.00329967	0.0259713	-0.000346492	0.00184275	-0.00053451	-0.00173834	0.000689658	0.00015485	0.00115094	0.00720656	-0.00835421	0.00149076	-0.000440127	-0.00460123	-0.0079957	-0.0114762	-0.0050625	-0.00684421	-0.00592918	-0.00789877	0.00213619	-0.00780411	-0.0104649	-0.000802544	-0.015737	0.00106487	0.00559035	0.00290021	0.000625997	0.0105395	0.000562218	0.00376895	-0.00212979	-0.00110683	-0.00206338	0.000237861	-0.000585496	0.000755154	-0.000944075	-0.00449843	-0.00175854	-0.000661171	-8.50487e-05	0.00351801	-0.00069644	0.00227035	0.00377046	-0.0119739	-0.00108111	-0.00183233	-0.00181069	0.00091771	0.0007221	-0.00365869	0.000449991	-0.000458269	0.000577821	0.00229502	-0.000540198	0.00549354	0.00163648	0.00103803	-0.00158523	0.000536304	0.000498053	0.000856787	-0.00597583	-0.00410027	0.00469586	-0.00526521	0.000295114	0.00378713	0.00428389	-0.00958139	0.00474105	0.00846379	-0.00851936	0.00192823	-0.000910415	0.00151715	0.00172117	0.0013455	0.00222134	0.00260203	0.00178177	-0.000466411	0.00105694	-0.00347993	0.00199161	-0.000873852	0.00249976	3.30987e-05	-3.25626e-05	0.00437364	-0.00541296	-0.00352272	0.00189193	0.000504017	0.00228785	0.000229728	-0.000514135	-0.000836555	-0.000876626	0.000567211	0.000280219	0.000942579	0.00053082	0.000442234	-0.00160719	0.00397482	0.000354373	0.00168075	-0.00245811	0.00420556	0.000486382	-0.00197952	-0.00136953	-0.00406497	-0.00243002	0.000589327	-0.0070543	-0.0035507	-0.002518	0.00295267	-0.0037258	-4.38769e-05	0.00251786	-0.00105018	0.00289146	-0.00181042	0.000629344	0.000411641	0.00135744	0.00119763	0.00028155	0.00146939	-0.0018024	0.00118212	-0.00454901	0.00335648	0.00484588	0.000438415	0.0013072	-0.000564387	0.00120957	0.000477068	-0.0013324	-0.00489909	-0.00131738	-0.0075257	0.00327814	-0.00137703	-0.00131868	-0.00836795	0.000249349	0.00211797
Exosc5	0.00222989	0.000658248	0.00421014	0.00366496	0.00986139	0.00307232	0.00816061	0.00102008	-0.00421798	-0.000546087	-0.00809923	-0.00353444	0.0105768	0.00599696	0.00426399	0.00193368	0.00790925	0.00130412	0.00136162	0.00999648	0.00696987	-0.00494159	0.0100795	0.00634582	0.00210787	0.00275601	0.00710785	0.00544511	0.0109772	0.0056494	0.00845153	0.0054125	0.000808458	-0.00178073	0.00296189	0.0022952	0.00462646	0.00146583	0.00126181	0.000357308	0.000594044	0.000530895	-0.000968051	-0.00226137	-0.0012171	-0.00155702	0.00031421	-0.00110874	0.00049285	-0.00122128	0.0039811	-0.00200521	0.00446298	0.000623028	-6.01831e-05	0.000276057	0.00164905	-0.00217041	-0.00241441	-0.00231028	-0.00443927	-0.000371014	0.00119912	0.000928636	0.00489808	0.00352406	0.00117237	0.0142508	0.0126064	0.00813802	0.00872068	-0.000499584	-0.00504187	-0.00142375	-0.000271164	0.00115277	-0.00129781	-0.00666856	0.000158429	-0.00150055	0.0093108	0.00497243	-0.0032388	-0.000359285	-0.00049194	0.00933675	-0.00110115	0.00189937	0.00179334	-0.00127865	0.000461172	-0.00124094	0.00340176	-1.32071e-05	-0.00194523	0.0065888	0.00319494	0.00120788	0.00239293	0.00132073	0.00305274	0.00464643	-0.000151285	0.00218962	-0.0114644	0.00240582	0.00319884	-0.000841548	-0.000903452	0.00258547	-0.000977059	0.00737687	0.00992017	-0.00785925	0.00518651	0.00690309	0.0043006	0.000725596	0.00128074	0.00329499	0.000938965	0.00236363	0.00314672	0.00456862	0.000835303	0.0140079	0.0115259	0.00337757	0.00895975	0.000927936	9.90564e-05	0.0368372	-0.00660074	-0.00529099	0.0272953	0.00273541	0.00598538	0.00557827	0.00805971	0.000131302	0.00124854	0.00714159	0.000588294	-0.000640628	0.00370014	-0.00077627	0.00487007	0.00932068	0.00599569	0.00167995	0.000426598	-0.00222976	0.00911007	0.00184887	0.00554602	0.00781002	0.00490566	0.00466985	-0.00694649	0.000974802	0.00253145	0.0141629	0.00761362	0.0124589	0.00633237	-0.00152617	0.0109973	0.00839177	0.00172082	-0.00112333	-0.00361904	0.00404774	-0.00316282	0.00955223	-3.62684e-05	-0.0049759	0.000454756	0.00596189	0.00265679	0.00412999	0.00187764	0.0030735	0.00145844	0.00719829	0.00108401	-0.000460936	-0.00099398	0.0182023	-0.00559254	0.00538481	0.00128278	-0.0169764	0.00634263	0.001827
Tmem91	-0.000106176	0.00061636		6.07102e-05	7.86262e-05		-9.62796e-06		-7.44153e-05	-0.0001424			-0.000293457	0.000174195	0.000473455	0.000115558	0.000629885		0.00341953	-0.000232448	-0.000797638	-0.00387272			-0.00296815	-0.00251827	-0.000244758		-0.00102559	0.000578734	0.00049772			0.000466688	-0.000144051	3.70416e-05	-0.000259989		0.000281884	7.08615e-05		0.000224016	-0.000342023	-0.000143464	0.00014421	7.67904e-05	-0.00248562			5.83889e-05				-0.0012557	-5.50728e-05				-0.00137728	5.18253e-05		0.000191517				-0.000162416	0.000162655	6.01497e-06	3.6236e-05	3.38104e-05	0.000323059	-0.000468615		-4.8797e-06	-0.000275216	-0.000135672	-0.000305791		-0.00162443	2.52401e-05	0.0113187	3.32189e-05	0.000325241	1.03208e-05	-6.69675e-06	-0.00056594	-0.000525517	-0.000888815	3.56327e-05	-0.000121136	0.000157705		-0.00261743	-0.000246194	-0.000407691		0.000140845		0.000136171	1.14718e-05		0.000343421		-6.38005e-05			4.07627e-05				-0.000246782	6.0572e-05	-0.000894446			-0.000299957	0.000563214		-0.000603577	4.34528e-06	4.40388e-05	0.000178135	-0.000474729	0.000134683	-0.000146148	0.00374611	-6.94473e-05	-0.00115211	-0.00383935	-2.41382e-06	2.27214e-05	0.00131182	-0.00104439	-0.000663186	-0.000653313	-6.82453e-05	9.07287e-05	-0.000889827	-0.0114336	-0.000166523	0.000182373	-0.00153056	-7.07673e-05		-0.000173124	-4.57298e-05	-0.000343037	0.00157004	0.000167127	-0.000651325	0.000137127	0.000852933	0.000332714	1.0122e-05	0.000909864		-0.0017125	-5.73925e-05	0.00155788	0.000176483	-0.00117675	2.06525e-05	0.000178384	2.87486e-05	0.000569835	-0.000168448	-3.36124e-05	0.000207823	0.000198689	-0.000117581	7.9311e-06		-0.000837518		-5.11978e-05	2.4181e-06		-4.29775e-05	-0.000131424	7.95405e-05	-0.000639587	0.000319607	-7.77684e-05	-0.00045665		-5.80532e-05	-4.28444e-05	0.00269627	0.00133627	-0.000528478	1.21086e-05		2.04907e-05
B9d2	0.00187655	0.00449901	-0.00134041	0.000200822	0.000429119	0.00487557	-0.000134083	-0.00389384	-0.000996752	-0.000125764	-0.00103127	0.0013173	0.00804596	0.000849282	-0.00160479	0.00109572	0.000402442		0.00692432	-0.000385056	0.0014326	-0.00675011	-0.000825937	-0.0115879	-0.000961814	0.00089469	0.00312853	0.00106669	0.00156148	0.000635704	-0.00100066	-0.00250935	-0.00375265	0.00136106	3.39516e-05	-0.00024474	-7.29568e-05	0.00538559	0.00161392	-0.000475245	-0.00197716	-0.00253065	0.0011153	0.000518606	0.00141086	-0.000332999	0.00172377	-0.00237983	5.88852e-05	0.000905988	-0.000984852	0.0022634	-0.000111197	0.000533289	0.000881317	-0.000200915	0.00200141	0.000661451	-0.000640071	-0.000298569	0.000845967	0.000533861	-0.00286397	-0.000319693	-0.00019904	0.000390248	0.00392398	0.000442447	0.000498183	0.000488363	-0.00200381	8.59016e-05	-0.000720263	0.00160107	-0.000858926	0.00184993	-0.000922046	-0.0113831	0.00139812	0.000145079	0.00237263	0.00350263	0.001442	0.000887153	-0.000795019	0.00586874	0.00100359	-0.00133023	0.000567847	0.000258436	0.00063458	-0.00254137	0.00168744	-0.00129198	0.000604705	0.00152361	0.00327485	-0.000503181	0.00165326	0.0028476	0.00132792	0.0011684	-0.00865007	0.00357107	-0.000664804	0.00805722	0.000763791	0.00291731	-0.000743563	0.000281497	0.00363902	0.00386171	0.00286449	0.00861453	-0.00170727	0.00244156	0.00362837	-0.00341949	-0.00188154	0.00164085	-0.000115893	0.000319683	0.00201488	0.00221533	-0.000620684	0.00217873	0.00575491	0.00164616	-0.00572806	6.32115e-06	0.000116085	0.011872	-0.00396088	-0.00241285	0.00478344	0.00115153	0.00228514	9.3447e-05	0.00273497	-0.0010944	0.00186081	-0.0023199	0.000767145	0.00154288	0.00312474	-0.000945868	0.00141698	0.000783466	0.00225124	0.000327102	0.000220469	0.000738656	0.00583269	3.14582e-05	-0.0041645	7.51041e-05	-0.00326969	0.00208041	-0.0115211	0.00162127	-0.000574985	0.00222861	0.00444672	0.000769974	-0.00127623	-0.000683182	0.00541492	0.00468529	0.00151835	0.00261913	0.000524144	0.00024871	-0.00183739	-0.00224723	-0.00150827	-0.00246633	0.00192963	0.00425498	0.00475059	-0.000182827	-0.00431969	-0.00341052	-0.00277561	0.000408776	-0.00587662	0.000660236	-0.000267437	-0.00120312	-0.0025902	-0.00559751	-0.00183746	0.00521136	0.00091711	0.00519672
Tgfb1	-0.00105719	4.18925e-07		0.00141479	-0.000751152	0.00248649	-6.30943e-06	0.00378414	0.00411456	-0.00410181	3.07116e-05	0.01088	0.00479286	0.000401693	2.26558e-05	-0.00151805	-0.000381478			0.00018171		0.00107945	-0.000561487	0.00753058	1.98236e-05	3.81371e-05	-0.00020337	-0.01716	0.00192076	0.000214994	0.000319915	-0.00248325	-1.16169e-05	-0.000809627	4.18156e-05	-2.20101e-05	0.00058706		-0.00230148	1.74102e-05	-0.00221915	-0.00972122	-0.0111823	0.0018546	-0.00274009	-0.00132293	-0.00524723	-9.01527e-05	-0.000272189	-0.00771562	-0.00933524	0.00950957		0.000295267	0.00504198	3.16753e-05		0.000328909	0.0101801	-0.000934972	-0.00570187	-0.00784588		0.000395913	9.02674e-05	-0.000428049	-0.00252389	0.00336888	0.000236574	-0.00794923	9.74649e-05	-0.00266572	0.00219183	0.00883226	-0.00606095	-0.00358692	-0.00208945	0.000185598	-0.00364588	0.000169456	-0.000879287	0.0238603	-0.00218304	-0.0252544	0.000504945	0.00567534	-0.0102095	-0.00888255	-0.00423903	0.00207421	-0.00267766	-0.00996948	0.0020965	-0.00118568	-0.0151189		-0.00975195	-0.0146279	-0.00112409	-0.0127216	-0.00137381	-0.00283952	-0.00830754	-0.0112861	-0.0373549	-0.0116504	0.00171355	0.00330975	0.00346371	-0.00826237	0.00422485	0.000713869	-0.00455746	-0.01021	0.00162933	0.000412475	0.000145064	-0.00434849	-0.0159564	0.00400191	0.00175533	-0.002438	0.00164579	0.00280353	-0.00400768	0.00656383	-0.00309487	-0.00445527	0.0237424	-0.000262194	-0.00225929	0.00452789	-0.00867262	-0.00715136	-0.000119184	-0.00143287	-0.00717021	-0.00337294	0.00340803	-0.00277706	-0.000694717	-0.000244909	-0.0051068	-0.00812934	-0.00500981	-0.00127635	-0.00685917	-0.0150881	-0.000207924		7.19778e-07	0.000654454		-0.0049986	0.000102508	0.00419369	-0.000659163	-0.000975136	0.00870382	0.00020747	0.000854074	-0.0124774	7.24106e-05	-0.00018352	0.0145429	-0.00726537	0.000384141	0.000959932	-0.000675511	0.00187144	0.00204057	0.00383945	-0.000777705	-0.00435808	-0.0101793	-0.00918157	-0.00757137	-0.00350038	-0.0031958	-0.0124847	0.000218176	0.00244771	0.00138258	-0.00461863	-0.000107585	-0.00118822	-0.000610644	-0.00104284	-0.00946263	-0.0265624	-0.0172685	-0.00896928	-0.00822067	-0.000498136
Ccdc97	-0.00324003	-0.0013782		-0.00198691	0.000951954	-0.00160951	0.000105639	0.000589119	-0.0011711	-0.00140643	-0.00288913	0.00363963	-0.00776562	0.00047387	0.000820338	-0.00599912	-0.00231393	7.24839e-06	-0.000827404	3.18129e-05	0.00245612	-0.0014995	0.000851451	-8.53313e-05	-0.00178685	-0.00362843	0.00219354	-0.0128459	0.000732121	0.00184605	-0.000351293	-0.00735262	-0.00495414	-0.00195804	-0.00063617	0.00087997	-0.000679617	-0.000166146	-0.00418902	7.66151e-05	-0.00244805	-0.00083912	-0.00261063	-0.000395488	-0.00168007	0.000833169	-0.00143489	-0.00215917	-0.000352185	-0.00206096	0.000272566	-0.00191498	0.000739637	-0.00142146	0.000239516	0.000946144	-0.00369286	0.000391791	0.00270778	-0.000810965	-0.0031689	-0.00124956	-0.00205965	-0.00062429	0.00391483	-0.00294324	0.000337769	0.00283394	0.000365378	0.00104401	0.00437955	-0.000899287	-0.00376176	-0.000728663	-0.000940527	-0.000287166	-0.00119154	-0.00401373	-0.00168256	-0.000549703	-4.12022e-05	0.00182824	-0.00182935	-0.000315418	-0.00244442	-0.00292601	-0.00187449	-1.32429e-05	0.000312806	-0.00205596	-0.000440975	0.00186845	-0.00108124	-0.000101014	0.000864941	0.00165306	-0.00132382	-0.00113298	-0.0045643	-0.0037131	0.000677774	-0.00329562	-0.001377	-0.00234374	0.00295799	-0.00540585	-0.00623111	0.00337071	-0.00287203	0.000953648	0.00280485	0.00173418	0.00296464	-0.00959128	-2.70804e-05	0.00254578	0.00153063	-0.00221049	-0.00152098	-0.000742579	-3.42648e-05	0.00180825	0.000824327	0.00127175	-2.36856e-05	-0.0141329	0.000497421	-0.00134174	0.00156343	-0.00089303	-0.000808575	-0.000220496	-0.00118786	-0.000258021	-0.000898146	0.00116	0.000601551	0.00106523	0.00814497	-0.000247023	-0.000887913	-0.00193827	-0.0014227	5.50704e-05	-0.00140287	-0.000310211	-0.000215906	-0.000213223	-0.000206589	-0.00197824	-0.00158374	0.00146069	-0.00284107	0.000116349	-0.00228592	-0.000587505	-0.0020326	-0.00196521	-0.00738217	0.000359038	0.000749147	-0.00171255	-0.00230032	0.00213845	-0.0145897	-0.000509974	0.00438137	0.00368833	-0.00119699	-8.07397e-06	-0.000700753	0.00118304	-0.00187285	0.00356149	-0.0014513	-0.000686687	0.00133848	-0.00121625	-0.00937981	0.00087929	0.000250473	0.00197463	0.00274339	-0.00162626	-0.000805378	-0.000887977	-0.00060785	0.00897291	-0.00173417	0.0014073	-0.00231553	-0.00977071	-0.0033217	-0.00579145
Hnrnpul1	0.00027521	-0.00669997	0.0015106	0.00370919	-0.00577037	0.00177763	-0.00162044	0.00317748	-0.00476367	-0.00251065	-0.00296635	0.000285336	-0.00471609	-0.000158873	0.00684616	-0.00227192	-0.00107927	0.00356379	-0.0150641	-0.00134402	0.00120824	-0.00277071	-0.0124649	0.00260281	-0.00603626	-0.00261441	-0.00126931	-0.00521615	-0.00673027	0.00115149	-0.00152348	-6.61308e-05	0.00180406	-0.00144633	-0.0001474	-0.0012783	-0.000573266	-0.00185157	-0.00144441	0.00157693	0.000322392	-0.00470677	-0.00203987	-0.00452618	-0.00135925	0.000269284	-0.00277254	-0.00338945	0.000803182	-0.000514862	0.0055476	0.0027377	-0.00199938	0.0010198	0.000478089	0.000543804	0.00107272	0.000158001	-0.00239713	0.000124339	-0.00158083	-0.000798476	0.00248769	-0.00102413	-0.00274532	-0.00184694	-0.00520708	-0.00221856	-0.00392799	-0.000701506	7.34459e-05	0.000158935	0.00142845	0.000212658	0.000137899	-0.000435814	-0.0004833	0.000629581	-0.00160637	-0.000364391	0.000955898	0.000924084	0.000756947	-0.00162738	-0.000206216	0.00105669	-0.000101906	0.000190032	0.000258787	0.000824426	-0.00112724	-0.00148565	-0.00269844	0.000557718	0.00146978	0.0066861	7.93398e-05	-0.00376121	0.000416604	-0.00235837	0.0017311	0.00268323	0.000443088	0.00144386	-0.00842067	-0.000406089	0.00322435	0.000517875	-0.000457044	-0.000343515	0.000991878	0.00251222	0.00292164	0.00651499	6.58112e-05	0.00263816	0.00372921	0.00101326	-0.000953217	-0.00168534	0.000172731	-0.00170928	0.000725179	-0.0032245	-0.00031601	-0.0200092	-0.00560421	-0.00212102	-0.00508271	-0.00326431	-0.000807642	-0.00124149	-0.00685938	-0.00357528	-0.00392215	0.000361781	-0.0128955	-0.000600795	0.00909567	-0.00121379	-0.00271931	-0.00164509	-0.00216723	-0.00485509	-0.0113496	0.000213346	-0.00252967	0.00200065	-0.00109247	-0.0064618	-0.00167065	-0.0034138	-0.0047343	0.000113528	0.00052661	-0.000825545	0.000232967	-0.000320824	0.00820689	0.00213051	0.00155827	-0.000736667	0.00393006	-0.00201341	-0.0109224	-0.000699319	0.00204014	-0.00115103	0.000218746	-0.000412073	0.00127932	0.00528708	-0.00170919	-0.00153469	-0.00161747	-8.07987e-05	-0.0019446	0.00201756	-0.0162251	-0.000378247	0.00161596	0.00129314	-0.0122217	-0.00394497	-6.47052e-05	-0.00160751	-0.000711771	-0.00944487	0.000972523	-0.00167729	-0.00294614	-0.00578871	-0.00205865	-0.00527796
Axl	0.00184803	-0.0199726	0.0100067			0.00115203	-0.0178397	0.00237635	0.000738506	-0.00135048	0.00634954	-0.00883908	-0.0143988	0.00204603	-0.0136848	-0.042352	-0.000612303	-0.00175733	-0.0055038	0.00187442	-0.00431396	0.000165206	-0.000382756	6.77778e-05	-0.0276113	-0.00596208	0.0026155	-0.00521501	-0.00432094	-0.0101743	-0.00039751	-0.0177179	-0.00678436	-0.00534442	0.000206112	-0.02868	-0.0193574	-0.0346385	-0.018948	0.00550029	-0.00268946	-0.00146579	0.000434712	0.00527178	-0.00302456	0.000380813	0.000467529	0.000162638	0.000184422	7.41513e-05	0.00430691	-0.0131077	6.35086e-06	0.00012574	0.000152659	-5.52672e-05	0.000444457	3.75983e-05	-0.010054	-0.000172623	-0.00730962	-0.0113113	-0.0294703	-0.00608431	0.00413365	-0.000116953		0.000127419	-3.26067e-05	-1.49988e-05		0.000554527	3.49651e-05	-0.000450904	-0.000745024	-0.00370439	-0.00115548	-0.001438	-0.00203073	-0.00298817	0.000626374	-0.0058207	-0.00171086	0.00596062	0.000274641	0.00871548	-0.00205837	0.000123836	-9.79545e-05	-2.27121e-05	-0.000786279	-0.00496659	-0.0287774	-0.00168659	-0.00161256		-0.00783275		-0.00287198	-0.00828139	-0.00045028	-0.0073179	-0.00059587	-0.00247151	-0.0100456		-0.0186179	0.000861259	0.000159742	0.000178821	0.000661668	0.00586432			0.00314595	0.00276491	-0.0127003	-2.62916e-05	0.000925809	0.00101349	-0.00337697	0.00138987	0.00272809	-0.00154592	0.00310937	0.00622378	-0.000707571	-0.000266451		0.000836938	-0.000161193	0.000414588	-3.42318e-05	-0.000571337	-0.00106766	-0.000941054	-0.00797259	-0.000153669	-0.000150916	0.00103002	-0.000869295	0.000165536	2.84723e-05	-0.0126054	3.80775e-05	-0.000349481	0.000383861	-0.0241274	-0.0122616	-3.9185e-07	-5.91075e-05	2.35692e-06	1.03676e-06	-0.000118541		-0.0344432	0.000569176	0.000383984	-0.00649065	-0.010934	-0.0119069	-0.00564315	0.00131821	0.000402585	0.00367417	8.51845e-05	0.00175717	0.000733464	0.000282143	0.00153691	-0.0131229	0.00104682	0.0026902	0.000352072	-0.0010595	-0.000307197	-0.00167664	-0.00451361	0.000666285	0.000472463	-0.00122264	1.85253e-05	-0.0304992	0.00023628	-0.0160182	-0.0004564	0.000292528	0.00186702	-0.0141733	-0.00107528	-0.02145	-0.0140059	-0.0101718	-0.0277169
Cyp2s1	7.75346e-05	0.0197058	0.00120346		-0.00310189			0.000262922	2.68844e-05	-0.00287758	0.000159318	2.63316e-05	-0.000721758	5.23544e-05	0.00112889		4.61036e-05		-0.000559232	-2.29792e-06	0.000289081			0.00053919	-0.000221137	0.000233004				0.00212278	0.000545036		-1.46596e-05	-0.000137715	-6.98412e-06	-0.00017915	-0.000141809						-0.00071884	0.000280577	-0.000719498		-0.00140057	-0.000219572	0.000155331	-9.58475e-06	-0.00559784		-0.00673525	0.000861822		-0.00127159	0.000776926	-0.00143985	-0.000753766	-0.000240075	-0.00803428	2.68682e-05	-0.00199286	-0.000898833	-5.15424e-05	-0.00846754	-0.000238589	0.00079421	-0.0108488	3.05169e-05	-0.00329135			-0.000590091	8.90569e-05	-0.000114746	-0.000124791				-7.24108e-05	2.49354e-05	0.000182921		1.80395e-07		-0.00261018	-2.78705e-05	0.000605188	0.00019164	-5.06939e-05	-0.00234808	0.000245101	-0.00190774	0.000103625	-0.0098936	0.000341597		-0.00020306			0.000788598	-4.77435e-05	0.000368315					0.000128399	0.000245947	-2.31254e-05				0.000683343	-0.00391526	0.000662793			-0.00023881	0.000778207		0.000546226	0.000202993	3.00568e-05						2.36283e-06		-2.41809e-06	1.25145e-05	6.209e-05	0.000320435	2.84527e-05		6.68733e-05			1.60581e-05			3.58411e-06		5.44885e-06	-4.74652e-05	2.24727e-05		-0.000176194			5.15977e-05	0.00653423				0.00342116	-0.000387065	0.00237985	-0.00559768	-0.00279593	-0.000907989	0.00291438	-3.55202e-06	0.000148058	-0.000803216		0.000249027			-0.000119019		9.44101e-06			-0.000448286		0.000160867			-0.000125022	9.59371e-06	0.00025762	-0.0015901	-0.000486836	-0.000233859	-0.0103647		-6.55527e-05		0.000139131
Cyp2b10	0.00224508	0.000346277						-1.77429e-05		1.89115e-05				4.80936e-05			0.000103851			-2.65753e-06										0.000266341	0.000277168		0.000204643		0.00022292	2.0142e-06	-1.30949e-07			0.00232607	0.000593682								1.59908e-07																	-0.000409413		-3.77116e-07	3.49321e-07	-3.7052e-06							1.52422e-07					-0.000190404			-0.00117159			0.00016089			0.000160952		0.000283317	-2.78764e-06	0.000298217	-0.0147163	0.000292744		0.000115637										0.00470538								-1.12966e-05				-5.92929e-05									5.50199e-06	-9.21903e-06		8.10508e-06		0.000192509		0.00316743				4.07377e-05	-1.53111e-06					-5.61483e-09													2.20537e-05	2.93857e-06	-0.00629782	-0.0289533	-0.0165552	-0.0304124	1.36755e-06							2.56891e-06				1.37376e-05							9.54403e-06		0.000349758	0.00037256		0.00333216		-5.47469e-05		1.99658e-05
Cyp2b13	-2.7997e-05									-0.000178796				-1.09686e-05			-1.0276e-05																			0.00141287																																														-0.00716043			-0.0295433																																																																													-0.000178362	-2.08701e-05																					2.67518e-05
Cyp2b9										-3.57381e-07				8.49652e-05			-0.00143083																-4.21531e-05		-9.77869e-05																															-2.3721e-06															0.0449081	-0.00887218	-0.000304776	-0.0224463	-0.0112362																																																																													-8.99524e-06																						2.32051e-05
Vmn1r184
Cyp2a4		0.00142739												8.53806e-06			-2.97375e-05			-6.16943e-06			0.00090806												-2.41755e-06	3.41762e-05											1.00581e-05	0.0584794	0.0159891	0.000324199	0.000611717		0.00108157	0.000730141		0.000474287		0.000337787	-5.77139e-05	0.00372265	3.59756e-06	0.000146534		0.000647072		1.72612e-07		4.03876e-07		-2.41539e-07					-2.57189e-05						0.120472	-0.0437676	-0.0266523	-0.0328596	-0.004872	6.12579e-05	-0.0890038									0.00113613																																			-2.91006e-06											-3.18517e-06									2.47808e-07											0.000327635				-1.24932e-05														1.4203e-06				1.0268e-06			-1.19578e-05		0.000562949
Cyp2b23	-0.000560387							7.17041e-05						-2.13758e-09												0.000129623									3.12805e-06																							-2.23261e-05							-0.000512043																																																																																																	-0.000256791	8.97215e-06																							1.74203e-06
Cyp2b19	0.00187753	-0.00262094															4.71991e-07																																																	-6.28186e-05				-5.99028e-06																										0.000217148																											2.32061e-05								1.3669e-06																															-0.000714574	-9.53021e-07	-0.00250885	0.000155483																						2.77664e-06		-1.01763e-06
Cyp2g1														3.53452e-06																																																						-2.49226e-05		-1.11262e-05							-9.90526e-06								-0.00178066											0.000195356																																							5.31843e-05																									2.38732e-07		-0.000157386	9.6565e-05	0.00040232																1.04772e-05				8.57042e-06		9.31007e-07			0.000982561
Cyp2a5		-0.0155367								2.93175e-06				1.63477e-06			3.91349e-05			-4.22217e-07						0.000289624									3.26599e-06	8.19341e-05	-4.23569e-06										-1.01579e-08	0.00294131	0.0041565	1.93121e-05			0.000807819	0.000218471		0.000119484	0.000367611	0.000122046	0.000108494	-0.000116792	3.665e-05	0.000120793		0.000464185		2.69966e-06			8.88901e-07	-3.23399e-05							-1.11677e-05				0.00023327	-0.0176135	-0.0127436	-0.0198109	-0.00781638	-0.000179828	0.00267827									0.0108116	2.15404e-05		-1.09379e-05																																																				-2.65523e-07											-0.00542924	7.72934e-05	0.000690104																-1.44612e-08				3.0888e-06		-4.954e-05	-0.000253571		-0.0160223	-0.00139406	-0.0012334		-0.000158862
Cyp2a22	4.35427e-05													-2.21828e-05																																																																				-0.000938665	-0.00134026	-0.00393353	-0.00454777		-0.0122748																																																																																																	4.63736e-06
Cyp2a12	-4.6518e-05		0.00852307					4.5851e-05						-1.62018e-05	0.000345053		9.67382e-05			-6.43428e-05		1.6858e-06	0.00205494										-0.000348145		4.2947e-05	0.000310532																																-1.28116e-05							-9.27299e-06		-8.95243e-07		-2.07014e-05		0.00207937	-0.01099	-0.00837921	-0.00675888	-0.00683294	0.00709647	-0.00289278																																												5.48798e-05											8.71433e-07								2.16419e-07										1.74618e-05		1.8522e-06	-6.60197e-06			1.21501e-05														1.62128e-06				2.95163e-05		2.41816e-06
Cyp2f2	0.000193417		6.65848e-05	-0.000418873	0.000414257	6.75255e-05		5.9759e-05	-0.00127062	-0.00468547		0.00133531	-0.000319054	0.00026722		-1.54253e-06	-8.7854e-05		-0.000381795	-6.76365e-05	-1.36699e-05			0.00247195	-9.77134e-05	0.000665347				-0.000684084			-0.00289842	9.58229e-06	-9.71224e-05	0.000262318	-9.89074e-05		-2.61249e-06										5.78e-05				0.000114979	-0.000491536						0.000475942			0.00102348	0.000187306		-0.000152642	0.00689061	0.0134858	-0.000919233	-1.95444e-05	-0.00212061	5.59579e-05		-0.000188746	5.45357e-06	1.5233e-05	0.000438823		-0.000311545	-1.18583e-06	-0.00180622	-0.00688231	-0.00540635	-0.00664001	-0.0224758	-0.00347032	-0.0137324	0.000620136	0.00070105	0.000511246	0.000477462	0.000430738	0.000236968	0.000629391	0.000333101	0.031046	0.00021396		0.000368212	-0.000417505		0.000594557	-0.000601631	0.000337227	0.000471825			0.000868863	0.000712771	-0.000658061	0.000405567				0.000302749	0.000214745	9.13381e-05				0.000305459	-0.00105064	0.000297472		0.000346405	1.3006e-05	-1.46791e-05				-8.4645e-07	7.16396e-06	6.25427e-07		7.85313e-05	2.84175e-06		2.09413e-06	-4.36561e-05			1.4078e-05			1.36297e-05		-1.07688e-06	1.7261e-06		-1.32307e-05	-9.19381e-06		-7.83753e-06	1.92863e-06	1.43965e-05		-0.000236638	-3.08545e-05	-0.00108401	0.000841212	0.000192875	-0.0016921	0.00177577	0.00360157	0.105402	-6.05792e-05	0.000125789	-1.8875e-05												1.28382e-05				1.14245e-05	0.000284527	0.00332738	-0.000778736	0.000574692	-0.04351	0.0150877	-0.0173924	-0.014917	0.00462816	0.0545721
Cyp2t4	5.31556e-05			-0.00126716		-0.00684687		0.000549201	-2.03392e-06	-2.24894e-06				-1.79773e-05		-0.000828435	0.000380061		0.000141277	0.000133748			-0.00232982		4.99796e-05	0.000189065	8.27411e-05			-0.000144519	-0.000829067				1.81746e-05	2.15649e-05	3.47277e-05																													5.2462e-06	-0.000371991	5.25581e-06	1.61817e-05	-4.73949e-05	0.000134896				-9.50606e-06		-1.60704e-05		1.93345e-06						3.07862e-07			2.23498e-05							1.88625e-06		-5.16951e-06		9.31319e-06																	0.000262969	2.99519e-06	-0.000189646			9.58529e-06		5.70402e-07								3.98345e-06	-7.12651e-07			2.40378e-05	3.94534e-05						-0.000104491					-7.61927e-06	-0.000253284		3.39813e-07	-9.60992e-06	4.77591e-06		2.12206e-05	0.00195319		-0.000358351	-0.000187045		-8.26939e-05	7.26753e-05	-5.48032e-06	-0.00113201			-5.29633e-08																		1.72455e-05		-1.10844e-05	-0.000113601		-0.000253898	-1.09937e-05	1.34444e-06		1.68451e-06	0.000903293
Egln2	-0.000689983	-0.00678797	0.00406161	-0.00353734	-0.0117167	0.00315697	0.000865482	0.00123953	0.000826995	-0.000706622	0.00120557	0.0021215	0.000746594	-0.00111865	0.000483023	-0.00271162	-0.00300365	0.00209145	-0.000627604	-0.00252139	-0.000657941	-0.0168342	-0.00196342	-0.0114737	-0.00161748	-0.00514594	0.0106081	-0.000341202	-0.00622178	0.00156322	0.00235273	-0.00305632	0.00294289	-0.0114204	-0.00289396	0.00289566	-0.00448362	-0.00034229	-0.000619657	0.00934942	0.00349943	-0.00305142	-0.000650663	-0.000395967	-0.00226823	-0.00297741	-0.000589022	-0.00476718	-0.000343764	0.00192917	-0.000520382	-0.0018401	0.00383217	0.000614427	0.00328545	0.000965268	0.00413594	-0.00122375	0.00814182	-0.00108174	0.00086857	-0.00159424	-0.00282421	-0.00215189	0.00251152	-0.00510844	2.72943e-05	0.0073228	-0.00022963	0.00190974	0.00695647	0.000782463	0.000253202	0.00295621	-0.00323424	-0.00226137	-0.00284387	-0.00541102	-0.00367261	-0.00853812	0.000971143	0.00505858	-0.000695683	0.0010433	0.00194516	-0.0508055	-0.00705606	-0.00236411	0.00103128	0.00192614	-0.000909272	0.00236241	0.00372269	-0.00134089	-0.000269913	0.00601295	-0.0012852	-0.0103209	-0.000910636	0.000582849	0.00196946	-0.00386341	-0.00045758	0.00106834	0.00374118	-0.00182641	0.00201311	-0.000437014	-0.00587437	-0.0030294	-0.000518194	0.00933644	0.00282055	-0.00520383	-0.000430778	0.00470084	0.00474586	-0.00730418	0.00267729	-0.000518989	0.00138609	0.00264159	0.00187623	0.00367719	0.000642023	0.00126537	-0.00438441	-0.00119869	-0.0133906	-0.00215663	-4.36255e-05	-0.000835637	-0.00241194	0.001402	0.000777651	0.00408679	0.00334177	-0.000808733	-0.00759209	2.74385e-05	0.000544852	0.000645533	0.000952835	-0.00295705	0.000362666	-0.00193633	-0.000727392	-0.00537338	0.000951426	7.37272e-05	-0.00206872	0.000965864	0.00625169	0.000308961	-0.00702481	0.00613712	-0.00145785	-0.00469939	-0.000368731	-0.00318714	-0.00567423	-0.00382476	-0.00873716	-0.000106268	-0.0264648	-0.00103001	0.00299019	0.00574706	-0.000321434	4.74315e-06	0.00233908	-0.000119978	0.000152123	-0.00334419	-0.00171225	-0.00205886	-0.000788558	0.00281316	0.00677648	0.00166507	0.00116291	-0.00190618	-0.00228468	-0.00045046	-0.00116213	-0.000896451	-0.00284086	-1.85738e-05	-0.0146724	-0.0274286	-0.00381475	0.014397	-0.00174474	-0.00518521
Rab4b	0.00516859	0.0139542	0.0116588	0.00335993	0.00268243	0.00449259	0.0117584	-0.00824831	-0.00749458	-0.0005374	-0.0044319	0.0031786	0.00558899	0.00373245	0.00864583	-0.00101378	0.00368952	0.00107949	0.000305863	0.0146833	0.00625526	-0.00659285	0.00337761	0.00226174	-0.000210514	0.00425953	0.0103638	0.020734	0.000796446	0.00426236	0.00408589	-0.0072968	0.00228569	7.57122e-05	0.00295168	0.00139562	0.00194381	-0.00363976	0.00295908	-0.00175048	0.00192991	-5.71455e-05	-0.00194069	0.000530246	-0.00312708	-0.00138426	0.00408995	-0.000890062	-0.000365384	0.00126122	-0.00415699	-0.00329542	-0.000256695	0.00147495	0.0001599	-0.00134446	0.000863054	0.000634654	0.00023488	-0.000266649	-0.0015586	7.18485e-06	-0.0170971	-0.00336388	0.00279053	0.00663717	0.00292075	0.00748996	0.00257135	0.0045842	0.00485426	-0.000620986	-0.00215733	-0.00235662	-0.00135728	-0.00108748	-0.00466477	0.000581473	-0.000247543	-0.000886309	0.00513146	0.00693765	-0.00232817	-0.000359271	-0.000279163	-0.00163505	-0.00286466	0.0062482	-0.00120568	0.00154279	-0.00148273	0.00465954	-0.000654908	-0.000566933	0.000182706	-0.00153975	0.00226367	0.00508953	5.02123e-05	-0.000272019	0.00127124	0.000641087	-0.00154139	-0.000763891	-0.0100946	0.00462394	0.00270764	0.00245972	-2.16575e-05	-0.00552135	0.00123901	0.0108224	0.012527	0.00881735	-0.00097932	0.00632516	0.00334746	-0.0017006	0.00208832	0.00484891	0.00184661	0.000591418	0.00292047	0.00322478	0.00306806	0.00466395	0.00726383	0.00310689	0.0191987	-0.00054245	0.000750112	0.0106186	-0.00060217	0.000984359	0.00655689	0.00209077	0.000740039	0.00395334	0.0134029	0.000898886	0.000187026	0.00692453	0.00225923	-0.00221398	0.00252743	-0.00367224	0.00246655	0.000267918	0.0043823	0.00253303	-0.00221651	0.00242957	0.00849522	-1.98304e-05	0.00269412	0.000858859	0.00131305	0.00357531	-0.0147058	-0.00117326	0.00317515	0.00545919	0.00402464	0.00365847	0.00253765	0.00285923	0.00703771	0.00668999	0.00233109	0.00177834	0.00239158	0.00572272	-0.000411761	0.00381369	-0.0021814	0.000174809	0.00883886	0.0085375	-0.00919316	0.00470085	0.000759932	-0.00295534	0.00731949	0.00372683	-0.00208787	-0.000544139	-0.00137355	0.0110685	-0.00361128	-0.00727615	0.000208905	0.0018854	0.00566409	0.00197041
Mia1	4.32522e-07			-6.79155e-05				4.62143e-05		-9.32651e-06				4.31497e-05	-0.00607233	-0.000101509	-3.04965e-05		-0.00869144	-0.000112136						0.000294353				7.61403e-05						4.42931e-05	4.0023e-05						-0.000145489			9.04743e-06		0.00180252	0.000108817				0.000301585	-5.00822e-05				-1.98756e-05		0.000195033				0.00143635	0.000399473	0.00090948	0.00263032	0.00302678	0.00152465	0.00214652	-0.000699468				-0.000241994		-0.000998275		-3.9256e-06		0.00153739	-0.000404529		-0.000193605	-2.83336e-05			0.000123082					4.76951e-05		-0.000150144	0.000197129													-0.00585002								5.37079e-05		0.000540857	0.000510811	0.0102973	0.000678996	0.0103326	0.000958815	0.000514465						-1.23009e-06				-2.98167e-05							1.00978e-05			6.53909e-06					-0.000416081	-8.58561e-06	-0.00532597	-0.0163938	0.00015317	0.00161965				-0.00088549	-2.01476e-05	2.03223e-05	0.000449115	0.000723544	-1.22094e-05	0.0106105	2.30707e-05												0.000335969		-6.90733e-05			-0.00850805	9.66133e-06		-7.9287e-06	2.26189e-06		-0.00941791		0.00452115
Snrpa	0.00099864	0.00719312	-0.00114978	0.0111339	-0.000853801	0.00456018	0.00562236	-0.00238451	-0.00274685	0.000978456	-0.00888001	-0.000944571	-0.00307214	0.00314723	0.00351317	0.0091706	0.0039829	0.00121934	0.00401915	0.0139694	0.016048	0.0131574	0.00293467	0.0049895	0.00397869	0.00290468	-0.000524747	0.0105808	0.0120382	0.0135741	0.00867097	-0.00954744	-0.00181483	0.00261737	0.00142177	0.00282041	0.00160083	-0.001241	0.00014987	0.00159536	0.0015735	-0.00218073	-0.00325501	-0.000222011	-0.00390228	-0.00175553	-0.0058463	0.00159355	-0.00109116	-0.000832714	0.00577123	-0.000804919	-7.2852e-05	0.00033066	-0.00407954	0.00252321	0.00181478	0.000868662	-0.00273296	-0.0013036	0.000499064	-0.00258278	0.00173086	-0.00124301	0.00345539	0.00504941	0.00860178	0.0107451	0.0142726	0.00813367	0.0120807	-0.000536156	0.00228051	-0.000566579	0.000404663	8.86933e-05	-0.000687324	-0.00836969	-0.00507125	-0.00148359	0.00155379	0.0064056	-0.000988369	0.000475636	2.00377e-05	-0.0320217	0.000442528	0.00130219	0.00206262	0.000831824	0.000845436	-0.00350325	0.0079131	0.000464119	0.000532328	0.00370118	0.00431427	0.0130112	0.00293418	0.00246335	-0.00107093	0.0059368	-0.000307349	-0.00145403	0.000821426	0.00446017	-0.00389304	0.00491358	-0.00214854	0.00543369	0.00567756	0.00881518	-0.00731792	0.00143846	0.00443818	0.0134346	0.00907	-0.000669206	-0.000918101	0.00145112	0.00233272	0.00142234	0.00447873	0.00231805	0.00114415	0.00290008	0.00120279	0.00525297	0.0186764	0.00183895	0.000447929	0.016598	-0.00955152	-0.00431629	0.0182054	0.00460931	0.00200416	0.00302452	0.0164125	3.48204e-05	0.00098675	0.00574792	-0.000918073	0.000900553	0.0012027	0.000613384	0.00193943	0.000184102	0.00663721	0.000990904	0.00180933	0.00355319	0.0187743	0.000444348	0.00228383	-0.00818632	-0.00780751	-0.00634915	-0.0103602	0.00280909	-0.000315236	0.00952762	0.00679599	0.0149214	-0.00466295	-0.000771098	0.00305833	0.00815908	0.00212751	0.000435994	-0.00265483	-0.000770194	-0.000426934	-0.00461331	-0.001096	-0.00217614	-0.00220475	0.00581067	0.00736833	0.00235711	-0.00248259	-0.00512071	-0.00115583	0.0101984	-0.00835479	0.00215254	-0.000192109	0.0022091	0.00609144	-0.00184409	-0.000209716	-0.014915	0.00159441	-8.74325e-05
BC024978	-0.000377877	-3.35331e-05		0.000114048				-0.00016953	-0.00012018	-0.000252437			-0.00132121	-0.000124001	9.2743e-06	-2.5393e-05	-0.000179311		-0.000587877	0.000708045	0.00105549				4.74607e-05	-0.000391507	-8.65537e-06		6.5614e-05	0.000748127	-0.000429092			2.7289e-05	-6.70774e-05	-2.23827e-05	-0.000321379			4.62184e-05		1.08141e-05	-0.000438822	-0.00032227	0.000131478	0.000219626	2.66743e-05	-0.000354575	-2.89445e-05	0.000132202	0.000135507		-8.18319e-05	3.32837e-05	0.000136318			-7.73597e-05	-0.000386177	2.50584e-05	-0.000223571	-6.00955e-05		5.99025e-05	-0.00014556	-0.00125068	0.00112518	-0.000151731	2.24077e-05	-0.000135484	0.000181091	-2.70292e-06		-1.91715e-05	-4.46758e-05	-0.000316899	-0.000132373		-0.000311773	-0.00050471	-0.000512871	6.26103e-05	-0.0128521	-0.000268523	-0.00040453		-0.000611914	-0.00140092		-0.000135994	-0.000439254		-0.000115686	-0.000337965	-3.88745e-05		-0.000347764		7.81611e-06		-0.000642935	-0.000583732									-0.000611374	0.000549264	0.000228593		0.000589227	-0.00164383	6.2067e-05	-0.000356802	-3.00783e-05	-0.000143067	4.01904e-05	-0.00037211	3.51364e-05	0.000116916	-5.01918e-05	-0.000921668	-9.98122e-05	0.00114694		0.000102525	2.63659e-06	-0.000573943	-8.039e-05	0.000185071	6.69243e-05	-0.000551555	-4.57236e-05	0.000289645	-0.000105049	9.19074e-05	6.86522e-05	4.48835e-05	-2.87463e-05		-1.26859e-05		-8.1613e-05		-0.000103223	-3.43114e-06	2.40968e-05	8.15154e-05	-0.000196121	-7.36443e-05	-0.0013204		-1.90143e-05	8.06153e-05		-0.000143667	0.000200803	-0.000540457	-0.000247079	0.000127139	0.000239925	2.31911e-05	-0.00175298	0.000110779		-0.000289067	0.0162368		-2.18496e-05		-9.41742e-05	-0.000959756	0.000284202	6.64691e-05		2.20858e-05	0.000360607	-0.000437633	-0.0084354	2.67843e-05		-7.79842e-05	-0.000108036	-0.00110569	-0.00113771	6.88292e-06	-0.000199046		2.01942e-05	-0.000722833
Itpkc	0.000419493	-0.0131414		0.00063872		0.000638572	-0.00669436	0.00166374	-0.00170864	-0.00539249	0.000768125	-0.00158943	-0.00262061	-0.00133797	-0.00452974	-0.0033516	-0.000390859	0.00223196	-0.00154695	0.00116049	-0.00600052		-0.00758967	0.00322891	-0.0141425	-0.0176272	-0.0181528	0.00573689	0.00226955	0.00121431	-8.52976e-05	-0.00860134	-0.00579327	-0.00110294	-0.000874945	-0.00133911	-0.00183105	-0.00157083	0.00289185	-0.000593467	-0.000507157	0.00051476	-0.000398007	0.000280735	0.000256703	-0.000156672	0.000271704	-0.00078038	0.000177493	-0.000695481	0.000555912	-0.00030671	0.000514965	0.00048832	0.000201923	-0.00351889	-9.56052e-05	0.00036672	-0.000544752	-0.000211608	0.000291494	-0.0013898		0.00114275	-0.018542	-0.0139969	-0.00422286	0.000368608	-0.0102232	-0.00696678	-0.00184943	-0.000129478	-0.00663451	-0.000845826	-0.00196913	-0.00165999	-0.00267267	-0.00778607	-0.0146484	-0.000963501	-0.000106355	0.000772029	-0.000462302	3.44304e-05	-0.000384106	0.000404511	0.000389279	0.000164643	-0.000477231	1.50046e-05	0.00125417	-0.00369721	-0.00217504	-0.000202523	-0.0015271	-0.000423466	-0.000258517	-0.00687864	-0.000954247	-7.79265e-05	0.000461731	-0.0027138	-7.83687e-05	0.000440093	-0.000196035		0.00100488	-0.000839615	-0.000163846	0.000633897	-0.00155245	0.00970526	-0.0134306		-5.69691e-05	-0.00145638	0.000960521	0.00118141	0.000562291	0.00041481	0.00439194	-0.00336856	0.00387887	0.000974421	-0.00245959	-0.0259661	-0.00157182	-0.0021084		3.56247e-06	-0.000123421	-0.00147607	-0.00051569	-7.07631e-05	-0.00105397	-0.000106104	-0.000387758	-0.000621623	-0.00411602	-5.35561e-05	0.000141218	-0.000677883	-0.000185431	0.000404445	0.000448397	0.000111605	-0.000204746	-0.00300113	-0.0341208	0.000311542	0.000152965	-0.0025465	-0.00231567	4.08883e-05	-0.00394116	-0.00416645	-0.000550744	-0.0071948	0.00107409	-0.00650275	-0.00288679	-0.0148356	-0.0240974	-0.00743599	-0.00618968	-9.25087e-05	-0.000883594	0.00141831	5.07161e-05	0.000203876	0.000176365		-0.000290877		1.45728e-05	0.000217092	-0.00148908	-0.000493577	-0.00187654	-0.000227339	-0.000322214	0.000272078	0.0018307	-0.000326305	0.00041873	0.00251093	-0.000866722	-0.00723186	-0.0112553	-0.0126682	-0.0088674		-0.00200582	-0.00305593
Adck4	0.00031929	0.000377178	0.000716673	-0.00020941	0.00108845	-0.00234949	-0.00959132	-0.00127548	0.00126981	-0.00250719	0.000290422	-0.000458592	-0.00692896	-0.000377969	-0.000850741	4.40918e-05	-0.00121574		0.00317524	-0.00324426	-0.00111154	0.000745998	0.00462477	-0.0025515	-0.00709302	-0.00718656	-0.00277527	0.00307381	-0.00726584	-0.00124902	-0.00148504	-0.00130486	-0.00373105	-0.00100567	-0.000532516	-0.00109789	8.54313e-05		-0.00192551	0.000840688	0.000205693	-0.00179563	0.000534545	-0.000257441	-0.00165093	0.000621698	0.0012529	0.000756945	0.00111016	-0.000960791	0.0030052	0.000936452	-0.000192446	0.00131911	0.000406815	-0.000418738	0.0017337	0.000344784	-0.00133474	-0.000342211	0.000835327	0.000383597	0.000193241	-9.59066e-05	0.00284996	-0.00198078	-0.00181024	0.000263953	-0.00052765	-0.00065609	0.00238996	-0.000356142	-0.000674393	-1.77854e-05	-6.92731e-05	-0.000861147	-0.00229978	6.60063e-05	-0.00762286	-0.000161182	0.00267608	0.000952066	-0.000461082	-0.00197496	-0.000866966	-0.00272942	0.00224559	-0.000467584	0.00066281	0.00215855	-0.00119373	-0.00407507	0.00227101	-0.000384601	-0.0005403	-0.00528163	-0.00151262	0.00248287	0.000220757	-1.93585e-05	-0.00133362	0.000974639	-0.00128742	0.000654303	0.00378796	-0.00428352	0.00062555	-0.000457403	-0.00144498	0.00076379	0.0017978	-0.00562205	0.00112342		0.000454834	0.00171289	0.00246394	-0.00517416	0.000408789	0.000872085	-0.00615113	0.000716832	-0.000538619	0.00100188	-0.00152628	-0.00107921	-0.000117425	-0.00243574	0.0342934	0.000754787	-0.000221358	-0.00366192	-0.000643357	0.000894383	-0.00198471	-0.000708203	-0.000306552	-0.000130306	0.000312543	-0.000469398	-0.00025458	-0.00266598	-0.000467212	5.28183e-05	0.00113982	0.000360459	-0.00160075	-0.0016929	-0.00456079	-0.00126878	-7.50486e-05	-0.00063156	-0.00727265	-7.91566e-05	-0.00134074	-0.00064474	-3.79287e-05	-0.00123729	0.00514633	0.000180116	-0.000729002	-0.00267561	-0.0026855	0.00107606	0.00190679	-9.63274e-05	0.000122024	0.000316878	0.00114888	0.000520655	4.32568e-05	-0.00112447	0.000922418	0.0014236	0.00177475	0.00259825	-0.00100915	0.000945749	-0.00288881	0.000362886	0.00094288	0.000829282	-0.000374224	4.28959e-05	-0.00182151	-0.00052194	-0.000533	0.000994588	-0.00358888	6.79137e-06	-0.00154367	-0.00188775	-0.000172472	0.000256155
Numbl	5.80759e-05	-0.00381534	-0.000348776			-0.00116536	-0.0064151	8.8072e-05	-0.00440928	-0.000674534	-0.00613071	-0.000853662	-0.00290086	8.42868e-05	8.19823e-05	-0.00292283	-4.63825e-05	5.32408e-05	0.00509729	-0.00218881	-0.00388758				-0.00904238	-0.00188463	9.66293e-05		0.000850533	0.00515569	0.000381302		-0.000143629	0.00136595	0.000406852	0.000863357	0.000522167	0.000110725	-0.0013707	0.0014127	-0.00249852	-0.00137587	-0.000647732	-0.00340354	-7.24073e-05	-0.00109592	0.000160805		0.00029589	0.000346	-0.00459394	-0.000794718		0.000591438	-0.00355514			1.77466e-06	-0.0139344	-0.000150245	-0.00211438	-5.66262e-05	0.000534342	-0.000453308		7.11327e-05	-0.000616752	0.000188235		-6.45866e-05		1.49391e-05	-5.33713e-05	0.000193341	-0.000962951	-0.000583668	-0.00511202		-0.0035798	-0.00073001		8.85797e-05	-0.000263114	-6.11983e-05	3.3278e-05	0.0150335	-3.63495e-05	5.26189e-05		5.90253e-05	-0.00027046	0.000797537	-0.00341304	9.37441e-05	0.000156986	-0.00032828	-0.000924861	0.0002134	-0.00214431	-4.38437e-05	-0.00373808	0.000160417	-0.000168301	-0.000106938	0.00728619		0.0040742	0.00227425	0.000322401	-0.0024187			-8.17843e-05		0.000122228	0.000339642	0.00730025		5.69466e-06	0.000175433	0.00159908	0.00115125	0.000794117	0.000212849	0.000999423		-2.95402e-05	0.000622934		0.000122717	-1.42324e-05	5.72631e-05	-0.000144116	-0.000297066	1.46778e-05	0.000388528	0.000290176	0.000293723	-0.00378672	1.58796e-05	-0.000166638	0.000754434	-4.84761e-05	3.40969e-06	-0.000272931	-6.94012e-05	-0.000170404	0.000479617		-1.18713e-05	-0.000658808	-0.0012951	0.00071649	1.43274e-05	-0.00238638	0.00520414	0.000968842	0.000475747	-0.00199707	0.00467466	-0.000278338	0.000682871	0.000607116	0.00111072	0.00204038	2.27493e-05	0.000379077		8.82966e-05	8.13104e-05			-6.24455e-05	5.74906e-05	7.34338e-05	-0.000721505	0.000730609	0.000221024	0.000158207	0.000114058		-2.90157e-05	-3.12443e-06	-0.000347649		-0.000400423	5.53262e-05	-3.65081e-05	-0.00758485	-0.000458599	-0.00584666		-0.000176675	-0.0106393
Ltbp4	-0.0065749	-0.021261	0.00981576	0.000681962		0.00879307	-0.00543377	0.00252678	0.0147834	-0.00207448	0.00126749	-0.00339622	0.00462797	0.00326586	-0.00168699	-0.00114068	0.000963392	-0.00129762	0.000716789	0.00263972	-7.32881e-05	0.000831133	0.00558099	0.00473085	-0.0107995	-0.0113466	-0.00090236		-0.0273189	-0.0173813	0.00223643	-0.00412693	-0.00924544	-0.0278003	-0.0135877	-0.0109371	0.00202076	-0.000313504	-0.0175356	0.0208064	0.00376437	-0.0118648	-0.0158566	0.00126218	0.00226257	0.00289692	0.00169673	0.000163694	-0.000410054	-0.0118761	-0.0157558	-0.0178343	3.26888e-05	0.000419107	-0.000805239	0.000221947	-0.000564093	-2.66508e-05	0.0156147	-0.000816076	5.04849e-06	-0.00169105	0.00204849	-0.0111516		-2.2554e-05		0.000990116	-0.00212328	-0.00067684	0.00146689	-0.00103997	-0.00585383	-0.00114334	-0.0102198	-0.00688667	-0.00702122	0.000970141	-0.00715877	-0.0047853	0.00185345	-0.000129238	-0.000268321	0.00327026	0.000565747	-0.00587538	0.00627625	9.99074e-06	0.000794581	-0.000962633	-0.00193727	0.000227796	-0.0310882	-0.00189053	-0.000141747	0.00161807	-0.00365167	-0.0204347	0.0026136	5.67605e-05	-1.28271e-05	-0.00186625	-0.000341854	-0.000638259	0.00935101	-0.00231782	0.00292609	-0.00535343	-0.00632133	-0.0072274	0.000683014	0.000292219	0.00130403	-2.66288e-05	-0.00374095	0.0109241	-0.00814662	0.000256068	0.000856859	0.000602	0.00625573	0.0169582	0.00239105	0.00128906	0.00571285	0.00060761	8.55215e-06	8.36237e-06	-0.000380046		6.56455e-07	3.74973e-05	-1.30671e-05	8.39478e-05	0.000696335	2.00463e-05	-6.58136e-05	-0.000211547	0.000185376			7.28344e-06			6.8997e-05		-1.19532e-06	-0.0315039	-0.000271937	5.85458e-05	-0.000294965	0.000320702	8.22738e-05	0.000416288	-0.000598148	-0.0726913	0.000708145	0.0105051	0.00466909	0.0122643	0.000389648	0.00383089	0.00828126	0.00504283	0.00639096	-6.39261e-05	6.73775e-05	-0.000139104							4.87536e-05	-0.00668512		7.91295e-06		-0.000212546				0.00011019	-0.000250169	-0.00216885	-0.000360156	-1.57141e-05	-0.0157533	-0.00732106	-0.0410364	-0.00485322	0.0075105	-0.0358098
Shkbp1	1.74123e-05	0.00385719	0.00461205	0.00329823	0.00303694	0.00364858	-0.00212857	0.00851042	-0.00277882	-0.00149939	-0.00895001	0.00226924	0.00143446	0.000249112	-0.0049496	0.00144037	-0.00154326		0.00139734	-0.00174995	0.000989911	-0.00194851	0.000243082		0.0022771	0.000219927	-0.0026714	0.0010027	-0.000685734	-0.000216186	-0.00192471	-0.00614899	0.00056969	-0.00453059	0.000471278	-0.000442536	-0.000433799	0.000948511	-0.000944866	0.00140697	-0.000131439	-0.000983195	-0.00201458	0.000121569	-0.000994357	-0.000637506	-0.000913973	-0.00245694	-0.00106795	-0.00283011	0.000242443	-0.00546193	-0.0180113	0.000245942	-0.00313673	0.00196524	0.00168162	-0.000428592	0.000384894	-0.000732485	-0.000388468	-0.000732353	-0.00506579	-0.00143941	0.00193636	0.000860706	0.00333927	0.00397484	-0.00292597	0.000671914	0.00413685	-0.00103692	0.00200383	-0.00111192	-0.000271159	0.000747628	-6.6036e-05	0.000481822	0.000155419	-0.000679158	0.00159499	0.00327525	0.00131793	0.000675454	-0.000126096	0.00838449	-0.00755038	-0.00209941	0.00115077	0.000191182	-0.00107137	0.000719302	0.000754021	-0.00115987	-0.00316776	0.00305756	-0.00320609	-0.00238614	0.000406682	-0.00208177	-0.00311847	0.00191533	0.00100782	-0.00153657	-0.00025425	0.00250943	0.000233196	0.0034163	0.00150033	0.00235193	-0.000885896	-0.00184475	-0.00126878	-0.0125603	0.00240745	0.00401009	0.000258833	0.00819993	0.0012894	0.00184735	0.000270578	0.00184749	0.0012351	0.000777858	0.000332811	-0.0221494	-7.33875e-05	-0.00252398	0.00203623	0.000565406	-0.00183059	-0.00555829	-0.00268865	3.9745e-06	-0.0013157	0.000103353	0.00122807	0.00123199	-0.00173073	-0.00102278	0.000108134	0.00133734	-0.000354862	-0.00388527	-0.000795198	-0.00338827	-0.00262926	-0.00307319	0.00393714	-0.000354645	0.000768503	0.00207154	3.77098e-05	5.56182e-05	-0.000310378	-0.00048231	0.00240255	-0.00109935	-0.00845015	0.00011786	-0.000251297	-0.00100319	-0.00031066	-0.00136537	0.0010322	-0.000427145	0.000148283	0.00096103	0.000148721	0.00132182	-0.00266478	-0.0076416	-0.000410671	-0.0040469	-0.00269001	-0.0030229	-0.00378276	0.00329555	-0.00106152	-0.00019243	0.00157704	0.000205677	0.0030561	-1.49576e-05	-0.00046154	-0.00029934	-0.000374939	-0.000122654	-0.00283731	-0.00849931	-0.00184349	0.00333044	-0.00172631	0.00231221
Spnb4	-0.00202465							9.46867e-05	-7.28843e-05	1.22696e-05	-0.000398485		0.000423366	0.000176656	0.000187064	0.000558286	7.23428e-05	0.00318644	0.00879299	1.04729e-05	-0.00236338									-0.000114352	0.000149993			-3.55593e-05	2.73283e-05	1.91402e-06	0.000396663		0.00177895				-1.9652e-05		0.000295251	-0.000112275	0.000777976			-8.17469e-05												1.83617e-05			-0.00190645	-0.000246151	-0.000706201	-7.02768e-05	0.000145452	-3.09208e-05	0.000704313	7.32649e-05			2.5092e-05	-9.88486e-05	1.21979e-05		2.32646e-05			0.000611244		0.000110852			-0.000843761	-0.00158919		-0.00160457	3.96023e-05			1.2048e-05	6.17491e-05		-7.71109e-05			0.000107926		-0.000810418															0.000182849		8.44623e-05	7.08194e-05	0.000292471	0.00016226	-0.00015024		1.00858e-05		0.000804495				-0.000144552	-0.000681771	4.37583e-05	5.43064e-05	0.000635602	-7.20722e-05	0.000457936	-1.7214e-05	0.000141157	4.72241e-05	-0.000119453	0.000324222	0.000185192		0.00017118	-0.000281122	-2.06317e-06	0.000501052	0.0502981	0.000305416	0.00398626	-0.0028054	-0.000584155	-0.000151357				-6.06461e-06		-5.29204e-06	0.000185558	3.59104e-05	0.000123187	-2.24535e-05	0.000380665	-3.74202e-05			-0.000351306	0.000123221	0.000224419		-0.000118502		-5.82488e-05	3.09431e-06	0.000155697	4.22689e-05		0.000131068			0.000255907	4.43269e-06		-6.8639e-05	-1.11955e-05		0.000989771		1.00245e-05
Blvrb	0.000747373	0.0122108	-0.0232305	0.00117154	0.00286778	-0.0033559	-0.00861702	0.0026587	-0.00225369	0.00690065	-0.00642626	-0.000861836	-0.0117246	0.00304808	-0.000547168	0.00472863	-0.00122223	-0.00298551	-0.00343456	0.00155402	0.00121526	-0.0103858	0.0101718	-0.0292767	0.0041098	0.00127155	0.00704528	-0.000180617	0.00469268	0.000637754	-0.00587243	0.00252735	0.00590365	0.00327832	-0.00149835	-0.000347136	-0.00926205	0.00302161	0.000775266	-0.000276255	0.00170724	-0.00511331	-0.00369851	-0.000843698	-0.0113688	-0.00440756	-0.00102371	0.00462574	0.00192142	0.000712322	0.00533308	0.00295775	-0.000513608	4.8054e-05	-6.15579e-05	0.000855602	-0.00119055	-6.23305e-05	0.00211613	0.00140311	0.00201245	0.00769371	0.00421427	-0.00171803	-0.000182919	0.0130885	0.0024032	0.00795955	0.00126997	0.00344132	-0.00291638	0.00105048	0.00163921	7.03493e-05	-0.00214248	-0.01464	2.61533e-05	0.000426652	0.000425585	-0.00283189	-0.00263859	0.0102473	-0.00331739	0.00204025	-0.0042239	-0.000787605	0.00454623	0.00694473	-0.000905537	0.000173572	0.000583176	0.000972304	-0.00328612	0.00572626	-0.00247295	-0.00454282	0.002621	0.00909163	0.00086246	0.00545955	0.000255832	0.00220169	0.000184369	0.00295853	-0.00486046	0.00680914	0.005272	-0.00899861	0.00149109	-0.000293212	0.00666612	-0.00416509	0.00185158	-0.00192812	0.00112964	0.00527167	0.00251276	-0.00726506	0.00442892	0.0010249	0.00220641	0.00242298	-0.000199213	0.00363435	0.0065121	0.00128811	0.00456516	-0.004571	-0.0164378	-0.00362328	-0.0041237	0.00304837	0.00682012	0.00223872	0.00615666	0.0136394	0.00671704	0.00294576	-0.00334359	0.00282098	0.000889822	0.00695386	0.00217678	-0.00542958	-7.97913e-05	0.00186309	0.00145727	-0.010377	-0.0130871	0.000391103	-0.000730307	-0.00078758	0.00307885	0.000112168	0.00296511	-0.000954121	-0.00211048	-0.00727728	-0.00682929	0.00242432	-0.0205229	0.0090275	0.0078122	2.29356e-05	-0.00444875	0.00378847	3.423e-05	0.000996548	-0.000392457	0.00089817	0.00334917	0.00146164	0.00646367	0.0124365	0.000300165	0.0184754	0.00544015	-0.000354787	0.00250305	0.00139863	-0.00259277	0.000963696	0.0121635	0.00205986	-0.00245978	0.00202392	0.00339875	-0.00714671	-0.0131714	-0.00062639	-0.000622677	-0.0197228	0.00106334	0.00323989
Sertad3	0.00130767	0.00214313	-0.0173373	0.00147529	-2.59722e-05	-0.000807751	0.00396302	-0.00290861	-0.00427454	-0.000971101	-0.00377368	0.000660717	0.00140337	0.00027888	-0.00846971	-0.000401075	-0.00100776		0.00215295	0.00319507	0.00327722	0.00768616	-0.00692965		-0.000247236	-0.00255396	0.000484963		0.00691577	-0.000146751	0.000327347	-6.68937e-05	0.000393722	-0.00214188	-0.00139745	-0.00280167	3.65286e-05	0.000310413	-0.000329108	0.000574721	-0.003319	0.000891973	0.000297907	0.00108701	0.00090262	0.00145247	-0.00196346	0.000871483	-0.000133522	-0.00475716	-0.000477648	-0.00165546	-0.000581429	-0.000679198	-0.00794492	0.00115756	0.00143615	-0.0010781	-0.00594433	0.000175978	0.000367441	0.000524717	-0.00260375	-0.00424343	-0.00293903	0.00110076	-0.000104051	0.000380615	-0.000401885	0.000255791	-0.00140834	-0.000401309	-0.00117101	-0.000312753	0.000143326	0.00160394	-0.000536311	0.000769748	0.000666992	-0.000333468	-7.28209e-05	0.00171724	5.79231e-05	0.000650301	-0.000511226	-0.0178835	0.00169322	-0.000472452	0.000980189	0.000888031	-0.0018436	0.00182539	0.00174966	-0.000389318	0.000309032	0.00463872	-0.000748415	0.000158867	-0.000427745	-0.000805906	0.00119586	-0.000615164	0.00293437	0.00197273	0.00074155	-0.00684626	0.00845687	0.000945201	0.00151987	0.000243622	0.00299342	-1.82837e-05	-0.00767238		-0.0152248	-0.000196201	-0.00128887	-0.001249	0.000589668	-0.000679666	-0.000125976	0.00135894	0.000286286	0.00100391	-7.84789e-06	-0.00220389	0.00401375	0.00239928	-0.0331193	0.00101643	0.000241551	0.000386349	-8.00919e-05	0.00135795	0.00094476	0.00164664	-0.0006811	-3.87761e-05	0.00461327	9.4691e-05	-0.000906406	0.000817506	0.00081601	0.00117081	-0.00189911	0.000965828	-0.000281385	-0.00271842	0.00156025	-0.000368895	0.000137209	0.00130798	0.00175023	7.1814e-05	0.00201355		0.00210553	-5.28553e-05	-0.00325635	-0.00215043	0.000159694	0.000573812	0.000489414	0.00107742	-0.0128472	-0.000132582	0.000350552	0.003391	0.00138708	0.000242871	-0.00139741	0.000778494	0.000448037	0.000869342	-0.000329542	2.56741e-06	-0.000726932	0.0015609	0.0013038	-0.00152379	0.00242698	0.000748121	-0.00491598	-0.000540627	0.00299436	-0.00267018	-0.00142889	0.00297636	0.00127642	0.000926433	-0.00232112	-0.00186305	-0.000265559	0.000888138
Sertad1	0.0110007	0.00924965	0.0118969	0.0110026	-0.00812114	-0.00104632	0.0218387	-0.0107761	-0.00847066	-0.000158123	0.0114291	-0.00455874	0.000389587	0.00106409	-0.00132541	0.0163347	0.00231797	0.000388569	-0.00106048	0.00559119	-0.00660513	-0.0135611	0.00919041	-0.0287915	0.0096793	0.0136485	0.00121913	0.02361	-0.00868244	0.00254358	-0.0076936	0.00325946	-0.000295837	0.000512897	0.00524363	0.00402346	0.00160799	0.00530134	0.00426399	1.60453e-05	0.000961755	0.0019003	0.00603324	0.00356862	0.00393664	0.00474568	-0.00864105	-0.00222718	-0.00348594	-0.00595927	-0.0109646	0.000711297	0.000376014	-0.000180555	-0.0138041	0.0008957	-0.00246007	-0.00207753	-0.00554107	-0.00264252	-0.00989929	-0.0102815	-0.000725952	-0.0196128	-0.00656193	-0.00834859	-0.00192635	0.0133098	-0.000231169	0.00387441	-0.00637067	0.00622912	0.00108821	0.00368476	0.00306906	-0.00726005	0.00112017	0.00289061	0.0103007	0.00477304	0.00765717	0.00106797	0.00246572	0.00157133	-0.000252075	0.00855316	0.00288602	0.00130977	0.0015884	0.00153145	0.00107488	-0.000805818	0.00276567	-0.00177593	0.00176893	-0.000909291	-0.00105181	0.00178315	-0.00339513	-0.000753743	0.000359261	0.00175738	0.00347317	0.00194944	0.00073535	0.00130919	0.000567443	-0.00881855	-0.00585701	0.00553875	0.0123018	0.0142718	0.00422672	-0.00625538	-0.0190265	0.0117125	0.000556871	-0.0183725	0.00160483	0.00107372	0.0222924	-0.00815111	0.0157934	0.00676258	0.009063	-0.0137006	0.00289001	0.000664302	-0.00216247	0.00117287	0.000960148	0.000519983	4.43865e-05	0.000277227	0.00162545	0.0038646	-0.00264879	0.000650268	0.00299105	0.000241305	-0.000971227	0.000462799	0.00028097	0.000850443	-0.000928678	-0.000933366	0.000382846	0.00330722	-0.00260248	0.00254471	0.000220679	0.000798799	0.00420159	9.72686e-05	0.00376727	0.00414399	0.000644094	-0.0121136	-0.0134277	0.00142236	-0.00765842	0.00815227	-0.000591153	0.0139906	-0.0185433	0.000767086	0.00273198	0.00415136	0.00104548	0.00180299	0.00130475	-0.0052309	0.000828229	0.000250491	-0.000611582	0.000631569	-0.00103381	0.00118613	-0.0118436	0.000362382	-0.00948236	-0.00850809	4.12908e-05	-0.00136184	-0.000995019	-0.0046499	-0.00348274	0.00662638	-0.0123411	-0.036395	-0.00343882	-0.0041282	-0.000772438	0.000539299
Prx	0.000223091	-2.94511e-05				0.00032535	-7.04242e-06	3.23391e-05	0.00028364	2.25035e-05	8.08821e-05			-9.2848e-05		-0.0141838	-8.2862e-05						0.000104541		5.95951e-05	0.000752338			-0.00051442	-0.000572702				-0.00318545	6.47807e-05	-4.73204e-05	-0.00025723					-0.0013031	1.83877e-05	-0.000368404	3.67665e-05	-0.000824571		-0.000292674	4.25076e-06	-7.66204e-05	-0.000260591	-0.000522995		0.000486657	0.00017736			4.53818e-05	-0.000297975				0.00011131	-0.00119632		0.000588728		6.31772e-05	-0.00319906	0.00847767	0.000381393		0.00179234	-1.61434e-08	-0.000562627	6.51116e-05	-0.000171518		-4.91774e-05	0.000340807				1.22302e-05	-1.09584e-05			0.000161055		0.000355876	0.000242358	-4.64911e-05	-0.000827728	-0.0017125	-0.0089795		-0.000686244	0.00269257	0.000984416	-0.000283786	-0.00359193	4.60153e-05	-0.00164006	-0.00186982	0.00285967		-0.00694683	0.00353073	0.00149399	0.000634182					-0.00630958		0.00016002			-1.83924e-05	0.000164171	-0.000341612	-0.00035752		0.000209481		0.000135014			-0.000151437	-1.58131e-05	0.000305291	4.45779e-06	-9.73779e-06	6.42905e-06	-1.08546e-05	-0.000258749	0.000154498	-0.00194463	-0.000167497		0.000122508	2.59154e-05		0.000154426		2.63078e-05	-0.00181501		-1.05895e-06	1.13712e-06		-7.86947e-05	-0.000143999	0.000372088		5.1302e-05	-0.00386358	0.00390612	-0.00103145	-3.45396e-05	7.41006e-06	0.000238877	0.00184687		-1.734e-05				4.51762e-05						-7.64587e-05						4.72767e-05		0.000562847		-0.000109041	-1.17787e-05		0.00948904	6.94766e-05	-0.00314603			0.00206557
Hipk4									-9.49807e-05	-6.62631e-05						-0.000970125	5.79382e-05		0.000261035							-1.20692e-05				2.5717e-05					1.01904e-05	6.9692e-05							6.33779e-07	-0.000283368										2.52154e-05	4.48303e-05			1.88402e-06	4.80727e-05					-2.46564e-06		-2.82686e-06		-0.00743402	0.000142416	6.79259e-05	0.00135192				5.60341e-05	8.62215e-05	-5.5275e-05																5.60877e-05		0.00013489				-0.000399562																						3.35033e-05		0.000120107		-0.000123089						3.137e-07		7.76426e-06		7.0635e-05		-0.000174279						1.25675e-05																	-6.3721e-06		4.78447e-07	0.000674138																					3.60279e-05		-4.93403e-05	-7.63431e-06		2.27632e-05		-0.00103687
Pld3	-0.00752672	0.023974	-0.00784447	0.00219164	-0.0121561	-0.00450505	-0.0157987	-0.00214207	-0.00711857	-0.00271283	-0.0022629	0.00542774	0.0102477	0.00362181	-0.00723807	0.000930019	-0.00653483	0.00514905	-0.0202327	-0.00486712	-0.00021309	-0.00792744	-0.00713964	-0.000750226	-0.0196267	-0.016002	0.0172256	0.0113068	-0.00808444	-0.0145468	-0.000447335	0.00581569	0.000808484	-0.00108972	-0.00288261	-0.00223633	-0.00126611	-0.00346737	-0.000683378	0.00690191	0.000965453	-0.00138834	-0.000640034	0.00124013	0.00185385	0.00192194	0.000444706	9.32561e-05	0.000432722	7.05046e-05	-0.0116164	0.00435194	0.00294024	0.00103628	0.00173976	-0.00332868	0.00117861	0.00152516	0.00162968	-0.00209169	0.000290094	0.00460297	0.00409554	-0.00530897	0.002312	-0.00201185	0.00123235	0.00187361	-0.00211625	-0.00290921	0.0025264	0.00211821	0.00248273	0.00163109	-0.000964843	-0.00529446	-0.00354688	0.00109729	-0.00443611	0.000640295	0.00464803	0.0222767	0.00262467	-0.000758536	-0.000334628	-0.00426389	0.00271626	0.00203071	0.00447988	0.00131611	-0.00189271	0.00206822	-0.00439812	6.44827e-05	-0.000903503	0.00270877	-0.000334499	0.00536787	0.000147388	-0.000232737	-0.00078635	-0.000154654	-0.000417561	0.000482526	0.000242395		0.002659	-0.00242184	-0.00430454	-0.0016434	4.5276e-05	0.00134123	0.0162328	0.0136075	-1.23756e-05	0.0169644	-0.0137755	-0.00788492	-1.44808e-05	0.00242111	-0.000368219	0.00418627	-0.00158388	0.00433081	8.12289e-05	-0.00850002	-0.00154935	-0.0158669	0.015945	-0.00409953	-0.0018696	-0.0100779	-0.00104512	0.00143298	-0.000402848	0.00104952	-0.00171243	-0.000215873	0.00225425	0.000131277	0.000134924	-0.001076	-0.000114553	-0.0119975	0.000439966	-0.0013916	0.000368741	-0.00351995	-0.0093254	-0.0176429	-0.00559861	0.0100051	-0.000471442	-0.00218376	-0.00514948	0.00105538	-0.00639693	-0.0128114	-0.0252545	-0.00803031	-0.0223053	-0.00977502	-0.0174712	-0.00466463	0.0059705	-0.000266951	0.00266326	0.00268928	-0.0013413	0.00192021	0.000911133	0.00615475	0.00345318	-0.00176409	0.00289589	-0.00088523	0.000835206	0.000695888	-0.017696	-0.00853616	0.00176989	0.00289613	0.00404731	-0.00817732	0.00536916	-0.00262437	-0.00192863	-0.00548593	-0.0024575	-0.00563778	-0.00814892	0.012173	0.00147033	0.00162772
2310022A10Rik	0.000266285	-7.53056e-05		0.00191443	0.00165644	0.000148723	-9.08576e-05	-0.00828281	-0.00176693	-7.05939e-05	0.000671009	0.00328345	-0.00254661	-0.000226694	0.00226958	-0.0045799	-5.14203e-05	-0.00232778	-0.00288989	-0.000629223	-0.00383833	0.000483317	0.00195704	-0.00425913	0.000720669	-0.000360732	0.000535663		-1.37305e-06	0.000289945	0.000659029	0.00144268	-0.00552579	-0.00286568	0.000426236	0.000312104	-0.00077887	0.00289491	-0.0093949	0.000709538	0.00086963	7.59253e-05	0.000202787	-0.00118866	-0.000225955	-0.000786751	-0.00267907	-0.00127345	0.000375718	-0.0012893	-0.0016138		0.000237442	0.000602041	-2.57034e-05	0.0006804		7.89974e-05	-1.71624e-05	0.000246036	0.000576366	0.000491587	0.000462894	-0.000105547	-0.00382667	-0.000881355	-0.0011994	0.00565195	-0.00176108	0.000105996	0.00328899	-0.00059622	-0.00032098	-0.00124411	-0.000207021	0.000611661	-0.000517728	-0.014759	-0.00114753	0.000227407	0.00121633	0.00100185	-0.00109413	-0.00201643	-0.000565075	-0.0244875	0.00155482	0.00112499	0.000242516	-0.00121952	-0.000641202	-0.00218749	0.000352278	-7.96837e-05	-0.00165072	0.00285492	-0.00117575	0.00166102	0.000235186	0.000524612	-0.000159413	4.17244e-05		-0.00021241	0.00205616	0.000478079	-0.000102949	0.00153682	-0.00105837	0.00152294	0.00254743	-0.00806488	-0.000933711	-0.00901217	-0.002671	0.00280918	-0.000363346	0.0015851	-0.000658831	-0.00165364	-0.00424762	0.000431764	-0.000596381	0.00114862	1.27849e-05	-0.00765942	-0.00178458	-0.00280623	-0.00104756	-0.00330168	3.90336e-05	-0.00271746	-0.00215184	0.000438017	-0.00447536	0.000813489	-0.00107935	0.000494624	3.72083e-05	-0.000780017	0.000368917	-0.00194845	-0.00122447	0.000943851	-0.000105342	2.73532e-05	5.71632e-05	0.000758873	-0.00183504	-0.000286138	-0.000858231	0.000728541	-0.00265555	5.19924e-05	-0.00163462	-0.00242846	0.000207087	0.00119596	0.000115339	0.000342497	-0.00300302	-0.00456736	-0.00147908	-0.00314243	0.0656873	-0.000114313	0.00201963	0.000590658	-0.0011324	-0.000292888	-0.000695188	0.00184054	0.000449808	-0.000466625	-1.50633e-05	-0.000581345	-0.000782859	0.00152949	0.00237856	-0.00054746	-8.95682e-05	0.000794988	-0.00416967	-0.00128236	0.00074338	-0.000646439	-0.000808743	-0.00123106	0.00198407	0.000549909	-0.00141518	-0.00201991	0.000349569	-0.00010023
Akt2	-2.73788e-06	-0.0360179	0.000861465	0.00358012	-0.0111579	-0.00414542	-0.0106258	-0.00090856	-0.000665317	-0.00113481	0.00151722	0.00037712	0.00197205	-0.0014846	-0.0118886	-0.0194284	-0.00124855	0.00458977	-0.00413761	-0.00480925	-0.012027	0.00757695	-0.00134916	0.00797376	-0.00718567	-0.0162911	0.0020303	-0.0151841	-0.000574001	-0.00788246	-0.00364786	-0.00819717	-0.00639897	-0.00503106	-0.0009989	-0.0048195	-0.00213566	-0.00111916	0.000957799	-0.00727019	-0.00317296	-0.000483907	-0.000260521	-0.00438275	0.000189423	-0.00362776	-0.01231	-0.0103327	-0.00270585	-0.000369092	-0.00550292	0.00339727	-0.00651875	0.00286384	0.00160545	-0.0012008	-0.00225533	-0.00164155	0.00102969	-0.00137743	-0.00442471	-0.000400351	-0.00455844	-0.00357977	-0.00300447	-0.000275747	0.000235553	0.00477473	-0.00235187	-0.00124315	0.00217322	0.000952572	-2.48856e-05	-0.00114092	-0.0012719	-0.00121855	-0.00599688	-0.00494124	-0.0116075	-0.00144882	0.00104979	0.00440436	-0.00319864	0.000928649	-0.00480489	0.00414607	-0.0064632	0.00151076	0.00196323	0.000188612	0.00266141	-0.00520525	-0.00805792	-0.000170262	-0.000382191	-0.00314716	-0.00182814	0.0137871	-0.00426348	-0.00197557	-0.00300758	-0.00118471	0.00143811	-0.00134177	0.00691367	0.000441056	-0.0130089	-0.00114905	-0.000675553	0.00236952	0.00475187	-0.00280846	-0.011517	0.00618039	0.00361681	0.00249595	-0.00224911	0.00530556	-0.000399429	-0.000534591	-0.00452193	5.11478e-05	-0.000760427	-0.00124166	-0.00144716	-0.00867994	-0.00439592	-0.00364933	0.0234085	-0.000734645	-0.00114109	-0.00327116	-0.00264383	-0.000995784	-0.00753831	-0.000543817	-0.0057455	-0.00178212	-0.0269014	-0.00150154	-3.65225e-05	-0.000592839	-0.000694027	-0.00493358	0.000224304	-0.00339751	-0.00130665	0.00116837	0.00176389	-0.00228501	-0.00627892	-0.00403073	-0.0027451	-0.00216791	-0.0011199	-0.00295836	-0.00117082	-0.00357885	0.000615488	-0.0058143	-0.00472883	-0.00701244	-0.00773586	-0.00624842	0.00473217	0.00042651	0.00170447	-0.0050893	0.00162876	0.000897417	-0.000199509	0.000791334	0.000172974	0.00371242	-0.000104502	-0.00285128	-0.00180541	0.00124047	-0.00110142	-0.00658939	-9.79293e-05	0.00156487	-0.0016174	-0.0068492	-0.00486208	-0.00139912	-0.00143032	-0.0242492	-0.0106601	-0.00279155	-0.0172959	-0.0307709	-0.00516284	-0.00676056
Ttc9b									-1.01804e-05					4.43248e-05	0.00056787	-0.000153905	0.000128701	0.00469497	0.0100713	9.41587e-05	0.00379542																																													3.07435e-06											2.12472e-07																																																																																																											1.68135e-05
Map3k10	0.000260427	0.0031454		0.00117133		0.00101096	0.00108616	0.000328514	-0.00214504	-0.000151175	-5.63411e-05	-0.000878788	0.00269789	0.00143346	0.00396251	-0.000757385	0.000520097	0.00154998	0.00512763	0.00215551	-0.00396963		7.61908e-05		-0.0013392	0.000275433	0.000343586	-0.00328558	0.000892381	0.0024079	0.000894033	-0.00160851	0.00287123	0.00184159	0.00032506	0.000976391	-0.000665304	-5.00404e-05	0.00151424	0.000811164	0.000821629	0.000304771	3.37622e-05	-0.00144508	-0.000111256	-0.00152615	-0.00120617	-0.00138896	-0.000278046	-6.55916e-05	0.00244265	-0.00171392	0.00135704	0.000855379	-0.000435775	0.00071831	0.000776867	0.00045987	0.000303329	-0.000338549	7.45291e-05	5.54757e-06	0.000280688	0.000581584	-0.000800155	0.00115961	0.000907311	0.00102363	0.00131954	0.000866772	0.00428159	9.1615e-05	0.00101573	-0.000436177	-0.000117242	0.000566866	-0.00154636		-0.000667561	-0.000276399	0.000597651	0.000651579	-0.000794769	-0.000646213	0.000568902	0.0079408	0.00108941	-0.000368155	-0.000504339	0.000293384	0.000282385	-0.00579779	-0.000742572	-0.00121643	6.79716e-05	0.00181721	-0.00143006	0.000212277	0.000608249	-0.00166401	-0.0120723	-0.000410529		-0.00036175	6.19165e-05	0.000518806	-0.012733	0.00103115	-0.000565151	0.000964834	0.000832457	-0.000944476	0.00109413		0.00405394	0.00133975	0.00225503	0.000562339	-0.000285719	0.000220188	0.000794401	0.000768071	0.000889506	0.000238428	0.000713424	-0.00727521	0.00024174	-0.00196394		-0.000136664	2.32628e-06	0.00446324	-0.000506649	-0.000314235	0.00127087	0.0006533	-0.000324626	-0.000338492	-0.00414075	-0.000326736	2.26296e-05	0.000173478	-4.94725e-05	8.51911e-05	0.000380773		-0.00017393	0.00334102	0.00244077	-0.00118941	-0.00239663	0.000149663	0.00571642	0.000119052	-0.00372336	-0.00174812	-0.00144313	0.0013734	0.00352542	0.00285923	0.000128707	0.00276146	0.00171518	0.00371377	0.00125462	6.17943e-05	0.000695612	0.00074588	0.00040507	0.000163829	-0.000421881	0.0011744	-4.60605e-05		-0.000787468	-0.00137386	-0.00298303	0.000546585		0.000569852	0.000619164	-0.000184772	0.000604181	0.000370594	-0.000532193	-3.12136e-06	-0.000583013	0.00300958	-0.0020065	0.00119115	-0.00230359	-0.00111969	0.000213521	-0.000859494
C030039L03Rik		0.000916936		1.32051e-05			-0.00143334	3.61078e-05	-0.000379809	2.64441e-05	-0.000910554			7.2089e-05	-0.000200338	-0.00102987	5.96648e-05		-0.0120731	-1.63179e-06	0.000232478				0.00120494	-0.00078323				-0.000430579	-6.80248e-05		-0.00061736	-0.000712639	0.000429443	-0.000822258	0.000265265		0.00309456		0.000293962	-6.96625e-05	-0.00029869	-0.000121802	-5.42728e-05	0.00072311	-0.000987494	0.000113416	1.51482e-05	-0.000107247	6.20139e-05	0.000151574	-6.68252e-05	0.000281561	-0.000621955	-0.00517597		-0.000118472	0.000783381	0.000141884	-3.37006e-05	6.58988e-05		0.000609475	0.000661179	-0.000311785	-0.00136376	-0.00399337	0.000217583	-0.000111989	-0.00038662	1.83678e-05	0.0010094	-6.24459e-05	6.73707e-05	-7.86575e-07	0.000172916		-0.000165385	9.62693e-05	2.52257e-07	0.00019426	0.00014478	0.000267641	-2.20523e-05		-0.000122214	0.000104968	-0.000128569	-0.00135934	-9.02665e-05		-0.000684193	-0.000306985	0.000552961		5.79789e-05		0.000331841	-0.00026267	-0.000794323	4.18332e-05		-0.000282274			-0.000762902			0.00160021	0.000172284					0.000202412	0.000925221		-9.73799e-05	5.05038e-05	0.000164372	-0.000115631	7.60846e-05	0.000314738	-9.51909e-05		0.00016679			9.14934e-05	-7.33464e-05	-0.00248205	-0.000148025	-1.35848e-05	-0.000157741	7.15714e-06	-0.00108841	-0.000708587		3.54994e-05	-0.000102827	-0.000408974	0.000154613	0.000511531	-1.74242e-05	4.46037e-05	-7.87704e-05	-0.18515		0.000251696	-0.000390744	-0.000233614	0.000102465	-9.53751e-06	9.5483e-05	-0.000323602				-1.99372e-05	-0.00253593	-4.46675e-05	0.000631869	-0.000338297	0.00332947	5.5687e-05	-0.000161713	0.000755477	9.86182e-05	0.000169611	1.9175e-05	0.00411478	-9.02919e-06	0.00112728	-0.000149588	-2.57323e-05	0.000272903	2.4984e-06		0.000190031	-0.00151589	-0.000688828	8.95507e-05	0.000564134		-9.77216e-05	-7.06942e-05	-2.87722e-05		0.000125088	-0.00100293	-0.000564522		0.00827183
Zfp60		-0.000391035		0.000707176			-0.00326596	6.29284e-05	-0.000702342	-0.000379161		-0.000182927		-0.00175479	-0.0027994	0.000867773	-0.000590524	0.0129586	-0.0132827	-0.00322139	-0.000332559				-0.000135929	1.53141e-05	-0.000904746			-0.00333097	0.000182357	-0.00313147	0.000395516	-0.00107113	-0.00107586	-0.000911597	-0.000817362		-0.00115576	-0.00103263		-0.00362383	0.000531114	-0.000603946	4.76388e-05	-0.000833636	-0.000854395	0.00030739	-7.1431e-05	0.000158193	-0.00328418		-0.00829611	0.000627806	-0.00283128	-5.61707e-05		3.20394e-05	0.000166281	1.95344e-05	-0.000577998	-0.000368283		0.00102295		5.58963e-06	-0.00125159	9.00572e-05	-0.000995406	-0.000123403	0.00027027	0.000154566	0.00022187	2.54256e-05	-1.21336e-05	5.55175e-05	-0.00011222		-0.00051575	0.000100374	0.000103188	-0.000421851	0.000312883	0.000262306	-0.000327794	-0.000638738	-0.00012685	0.000281233	-9.61024e-05	7.08392e-05	-0.000637911	0.000470891	-0.000597225	-0.000221525	9.71118e-05		7.06999e-05	0.00063801	-0.000775015	-0.00119757	0.000226018	0.000333006		-0.000690094			0.0020876	0.000229638	-0.00366956	-0.000100102	0.000185488	0.00382965	9.59866e-05		0.000612618	0.000373671	-0.00137391	1.55627e-05	-0.0010762	-0.000123615	-0.000872678		-0.00105772	0.000139446	0.00014933	-0.00473503	-0.000884454	-0.000134949	-0.000796888	0.000172858	-0.000188976	0.000297021	-0.0012302	-0.000463441	-0.0021743	-0.000234772	-0.00041055	-0.00120847	-0.00221355	0.000151622	-0.000269084	-0.00141267	0.000145611		0.000179167	-5.4345e-05	-0.000323478	-0.026946	-0.00359679	-0.00295562	-0.00212882	-0.00540705	-0.00830512	-1.2034e-05	0.000222593	-0.00101954	0.00147473	-0.00068036		-0.000259092	2.68744e-05	9.03979e-05	-0.00161738	-0.00322177	0.000100598	-8.10901e-05	0.0001568	-0.00147895	0.000837409	-0.000285512	5.87103e-05		-0.000772916	-0.00178259	-0.000354154	0.00041115	0.000170319	2.5507e-05		0.000337069	0.0002006	0.000122778	-3.66207e-05	-0.000450618		-8.29362e-05	1.40938e-05	0.000794498	0.000462021	1.18066e-05	-6.57091e-05			-0.000157898
Gm10046	8.2753e-05	-0.000912418					-0.000130866		-0.0021013	2.14486e-05	3.37901e-05			-5.12699e-06		-0.00199529	-9.38259e-06			6.00771e-06						2.86601e-05				-0.000874479					-1.94921e-06	3.27326e-05	9.08563e-06							-0.000609163		4.52574e-05				-8.99443e-05				0.000129223				-0.000156769	-0.00017096	-5.6426e-05				-4.42447e-05		-0.001214		0.000299901	9.18308e-06	-4.63682e-06			-0.00151493			4.58399e-06	-3.81037e-05		0.000115675	0.000125541													-0.00354145		3.01113e-06	0.00645097			-0.00121334																		0.000292478				3.45845e-05	-0.000142256	-0.000212825		0.000191446							1.4108e-05	1.22413e-05		9.66924e-06							7.37012e-06					-1.13083e-06	-0.00214463		0.00664751	2.19727e-05	0.00113737								-1.0155e-05		5.89637e-07				1.65132e-06														5.79677e-07	-1.55945e-06			-6.55362e-06		-1.16558e-05	-1.17206e-05		-6.21189e-05		-4.87783e-06
Zfp59	0.00269516	-0.00152234		-0.000727976			8.10915e-05	-4.88538e-05	-0.000219472	-0.000409551	-0.00495734	-0.000684728		-0.000918185	-0.000754045	-0.00162631	-0.000220653		0.000674985	-0.000644915	0.00277587				-3.8288e-05				-0.00397165	-0.00140713	-0.00025306	0.00021791	-0.000972976	-0.00117624	-1.64046e-05	-0.00103465	-6.4285e-05		-0.00017208	-0.00010596	-0.00212602	-0.0010585	0.000202938	-0.000190176	-6.39097e-05	-0.000204076	-0.00215072	0.000170899	0.000434476	-0.000287662	0.000140114	0.0388705	-1.23337e-05	0.000963606	-0.00297674	-0.00152188		0.00051485	0.000875336	-7.16779e-05	-0.000251059	0.000267994		2.86756e-05		-0.000330788		0.0023326	-0.00238789	-0.000510665	0.0013076	-0.000343876		-7.39257e-05	-8.6182e-05	6.685e-05	3.43464e-05		-0.00066574	-0.000192101	-0.00104503	-0.000210634	8.9238e-05	0.00043799	-0.000441002		0.000136649	0.000194373	-1.40643e-06	0.000141381	8.3848e-05	0.000690345	-0.000116919	0.000279829	0.000183564	0.00426505	-0.000105243		-0.00159585	-0.000645106		7.82201e-05		-0.000738842				0.000766851	0.000140606	-0.00141707	-0.00255199				8.07384e-05	-0.000567865	0.00021005		-0.000494821	-0.00055991	-0.000567052		-0.000528567	-4.32374e-05	3.96851e-05	-0.0255455	0.000151685	-0.000235607			-2.49453e-05	2.73894e-05	-0.000253186	-0.000549031	-0.00136657	-9.76974e-06	-0.00112083	-1.63644e-05	-9.53304e-05	-3.2955e-05	0.000256452	-0.00190225	1.39183e-05	0.000157627	-9.55628e-05		-0.000265465	-0.000581284	0.000102753	-0.000564788	-0.000440777	-0.00020346	-0.00713235	-0.000165953	0.000361318	9.05703e-06	-0.000313472	0.000126372		-0.000255523	-0.00171245	-0.00377222	-0.000204735	-0.000380927	0.00221606	-0.000133409	-0.00125425	-0.00231985	0.000156521	0.00010909		-0.00382621	-0.000109869		0.000291698	-0.000598451	-0.000134782	-2.45897e-05	-0.000279474	-0.00103688	-0.00190617	-0.000709427	0.000751744	-0.000282165		-0.000346512	-0.000176171	-8.01718e-05	-0.001058		-0.000403194		-1.07709e-06
Zfp607	-0.000862054	-0.00108463			0.00101099	0.00024951	-0.00473882	0.000835167	-0.000797091	-0.000295697	0.000177157		-0.00552695	-0.000392272	-0.00228536	-0.000724338	-0.000724933		5.29834e-05	1.24356e-05	-0.000138453				4.60061e-05		0.000853142		0.000211145	0.000197347	-0.000353412	9.46352e-06		0.000574219	-5.09277e-05	-0.000657681	4.87198e-05		0.000232883	-0.000118559	0.000120711	0.000287811	-0.000589708	-0.000472276	-0.00114819	-0.00151175	-0.00121205	-0.000585407	0.000276906	-0.000751847	0.00179653	0.00215226	6.25748e-06	0.000233711	0.000308404	0.000284258		0.000212792	0.00186601	-0.000159046	0.000307571	-0.00087276		0.000878405	-0.000707684	3.33901e-05	-0.00228597	-0.000104157	-0.0010541	-0.00148033	-0.00130947	-0.00012623		0.000743754	0.000121482	3.29781e-06	-1.30456e-05		-0.00158815	0.00027627	-0.000213436	0.000504579	0.000755618	0.000213093	-0.000294755	-0.0341132	9.86542e-06	0.000376488	-0.00207549	0.000506018	-0.000602644	0.000216007	0.00044283	-0.00010046	-9.25977e-05		-0.000707764	-0.000310473	-0.000151774	-0.00330462	-0.000880234	0.000270362		0.000547433			-0.000364027		-0.00131698		-0.000253191		-0.00440806		-0.0044176	-0.000707041	-0.000504876		0.000392782	-0.000128451	-0.000333982	0.000302838	-9.00173e-05	0.000497765	7.55816e-05	3.87903e-05	-0.000381167	-0.000259218		-3.08555e-05	3.25514e-05	-0.00103522	-0.000645034	-0.000243136	-0.00326067	-0.00083281	0.000203489	-0.00106323	-0.00245673	-0.000357518	-8.83153e-05	-0.000883256	-0.000288028	-0.000187377	-0.000666468	1.70787e-05	-9.29725e-05	-0.000278245	0.00118383	-0.00198645	-0.000544978	0.000366626	-1.47181e-05	-3.67878e-06	-0.00391545		-0.00475179			0.00044417	-0.00015134	-0.000685588	-0.000640009	-0.000141329	0.00425854	-0.000389214	-2.3197e-05	0.00102941	-0.0021782	-0.000230314	7.12985e-05	0.000866532	-0.00103893		-0.000396008	-0.000159132	-0.00159088	1.59575e-05	-0.00147113	-0.000462447	-0.000223458	-0.00153622	-0.000422755	-0.00148842		-8.64723e-05	1.63427e-05	-0.00308132	-0.000631784	-0.000268594	-0.000111054		-0.000254481	-0.000276771
1700049G17Rik	0.000375608	-0.000850849	0.0017783			-0.00575815	-0.000629936	0.000275354	-0.000135035	-0.000516482	-0.000169333		-0.00466905	-0.00065381	4.38159e-05	0.000689327	0.000252999	-0.00674029	0.000395247	-0.00038991	-0.00110024				7.64529e-05		-0.000325763			-0.000715957	0.000436091	0.00127314	-0.0028931	0.000751741	-0.0013131	-0.000313709	-1.52409e-05		0.000121353	-0.000514016	-0.00169317	0.000181004	-0.000242966	0.000125731	-0.000597544	0.000113036	-0.000937515	-0.000763522	2.11206e-05	-3.59682e-05	0.000664109		-0.000807041	-0.000306377		-0.00154415		-0.000167925	0.000276497	-0.000279716	-0.00131356	-0.00059107		-6.92668e-05		0.000126725	-0.000374357	0.000961169	-0.000315193	3.27546e-05	0.000788402	4.00109e-05		0.00033273	1.37597e-05	1.113e-05	2.47244e-05		-4.19073e-05	-0.000199556	-6.39944e-06	-3.48074e-05		-9.31583e-05	-8.65651e-05		0.00520092	-8.24545e-05	-0.000806062	9.51553e-05			-0.000198765	-0.00122674	0.000197971	-0.00375336	-0.000871198		-0.000601545			-0.000877144		-0.000223632	-5.91114e-05				0.000310293	0.00045849	0.000109911		-0.000277626			-0.0014121	0.000147782	0.000142103	2.77289e-06	2.5098e-05	-8.50779e-05		-0.000664907		6.29271e-05	-0.00111807	-4.31588e-05		-0.00050661		2.14848e-06	0.00018223	-0.000215122	-8.90383e-05	-0.000673125	2.75e-05	0.000126547	-0.000574799	-0.00490464	7.85668e-06	-0.000627146	-5.52146e-05	-0.00013004	-0.000400544	-0.000409202		-0.000139851	-0.0169048	-0.123491	-0.00146892	-0.00075835	-0.000890564	-0.00512649	-0.000318591	-2.91922e-05		4.94917e-05	-0.000830774		-0.000127166	-0.00108342	-0.000104486	-0.000397927	-0.000114202	0.000224889	5.46074e-05	-0.00224495		-1.51922e-05	9.61728e-05			-0.000854265		6.82339e-05		-0.00298498	-6.58734e-05		0.000129471		7.75371e-05	-2.67043e-07	7.23017e-05		-5.38097e-05	-4.53845e-05	-0.000580396	0.00029613		-3.20782e-05	0.000120278	0.000286424	-0.000454995
Zfp780b	0.000521207	0.00198356	-0.0152976	-0.00240469	-0.00164051	0.00349032	0.00244233	0.000915126	-0.00187124	-0.00035027	-0.00147487	-0.00123948	-0.00189575	-0.00439815	0.000763999	-0.00443715	-0.00209406	-0.00113673	-0.000976147	9.60619e-05	0.000109778	-0.00858127	0.00174388	0.00675437	-0.00367186	-0.00161235	-0.002393	0.000439847	0.00776544	-0.000874722	-0.000291685	-0.00740302	-0.00197262	-0.00732238	-0.00190109	-0.00135328	-0.00294819	0.00407465	0.00321916	5.7114e-05	0.000403932	-0.000429816	-0.00243801	-0.000636108	-0.00156522	4.60049e-05	0.00126104	0.000689801	0.000599354	-0.00103125	8.56214e-05	0.00032767	-0.000365939	0.000592844	0.00018339	0.000368576		0.000412306	0.00163946	8.8848e-05	0.000265832	-0.000683143	0.00299283	0.000747288	-0.000145646	-0.00115544	-0.000278776	0.000902525	-0.000506897	-0.00118219	0.00238781	-0.000602077	-0.00581018	0.000661973	-3.61813e-05	-0.000296045	-0.000286174	0.000549138	-0.000292986	0.000317671	-0.0103629	0.000623653	0.000280441	0.00108074	-0.00122535	-0.00729925	-0.0070948	-0.00168418	0.000114968	0.00118164	-0.000812532	0.000416825	-0.00077904	-7.66663e-05	-0.000738026	-0.00164089	-0.000905854	-0.00185314	-0.00370796	-0.000219639	0.000100158	-0.000334818	-0.000296627	-0.00202194	-0.00860085	0.000481031	0.000335001	-0.0027571	-0.00406739	-0.00569358	0.0024015	-0.000121115	0.00183795	-0.00435698	0.0044779	0.00181053	0.00223723	-0.00561179	-0.0017112	-0.000607036	-0.00247621	-0.000828108	-0.0017849	-0.0023413	-0.000503487	-0.0110125	-0.000943126	-0.00587503	-0.00156965	7.91081e-05	-9.88921e-05	-0.00349132	-0.000964701	0.000512049	-0.00393428	-0.000717981	-0.00186153	-0.00275187	-0.0025383	0.000279087	-0.000592463	-0.000937593	-0.000344555	0.00156984	-0.00099275	-3.20394e-05	-0.000682056	-0.000185329	-0.000641409	2.2801e-05	-0.000497239	-0.00129226	-0.0218203	7.60057e-06	-0.00349398	-0.00336168	0.00134015	-0.00446778	-0.017682	0.00110699	-0.00127215	-0.000442524	-0.00182259	0.000621614	0.127901	-0.000475471	-0.000676267	-0.00800011	-0.000857023	2.19948e-06	0.000105193	0.000689996	-8.78525e-05	0.000526434	0.000256005	0.000846805	-0.000459319	8.83119e-05	0.00130458	-5.12026e-06	-0.000200888	0.000452697	0.00141232	-0.000933035		-0.000240555	-5.68219e-05	-0.00386917	-0.0030065	-0.000368734	-0.00154515	-0.00799055	-0.000432757	-2.40071e-05
Gm4636	-0.000991199			-0.00260946	-0.00114615	0.0021151			-9.95322e-06	0.000103934	0.00050081			-0.000395248		0.00153785	-0.000163399		0.0011664	0.000244639	-4.01828e-05					-6.1947e-06	-0.000254639			0.000182026	-0.000294791	-4.53451e-05		-0.00109296	-0.000388719	-0.000408571	-0.000865075		0.000163437	7.83963e-05		3.74171e-06	7.13035e-05	9.4271e-05	1.8508e-05	0.000539726	-1.30401e-06		3.60874e-05	-0.000460898				0.000122226	0.000644598	-0.000135097		2.34589e-05	0.000363839	8.86496e-05	-0.000209136	0.000242757		2.28985e-05		5.67783e-05		-0.00390482	-0.000356944	-0.00105034	0.00043023	-0.000310325		-0.000317449	0.000139892	-3.35694e-06	6.13389e-06		-0.000499777	-1.28756e-05	0.00196777	1.12595e-05	-7.90438e-05	0.000366007	-7.43914e-05		8.67828e-05	0.000172326	-0.00282582	-7.77871e-05	-8.26391e-05	-5.64381e-05	3.22579e-05	-4.64016e-06	1.02457e-05		9.85993e-05		-0.00284912	-0.000590582		-0.000473604		-0.000223375						-0.00284711	0.000741159	-0.013199			0.000412621	0.00121821	-0.000330129	-0.0007403	-0.000170989	-2.22621e-05	-0.000518106	5.77036e-06	-6.2291e-05	0.000171745	-0.0002037		-0.00274996	0.000916927		1.51577e-05	-1.02131e-05	-0.00427002	-0.00101057	-0.000262529	-0.000910515	-0.000107249	0.00214327	-0.000617782	0.00154378	-0.000119819	-2.62079e-05	-0.00355197	-0.000581753		-0.000744028		9.59234e-05	-0.00336393		-8.16782e-05	0.000316078	-0.00366948	-0.000173974	-2.24751e-05	-0.000732664			-0.00208477	0.000822235	0.000230135	-0.000532944	-0.000586518	-0.000649715	-0.000104489	-0.00226992	-9.36646e-05		-0.000303279	-0.0013842	-0.000423547	1.17556e-05	-0.00271953	8.36975e-05		-0.000194605	-0.000242692	-0.000614141	-6.78926e-05	0.000813695	-0.000324046	0.00018572	-0.000384681	0.000640258	-0.000543148		0.000102105	1.39437e-05	-0.00583869	-5.39688e-06		4.08078e-05		-0.000119433
Psmc4	0.0064847	0.0111237	0.00402601	0.00486545	0.00670198	0.00217343	0.00457789	-0.000340169	-0.00271768	0.00413215	-0.0031268	-0.000340702	-0.000623312	0.00337662	-0.00196947	0.00433553	0.000515284	0.00590037	-0.00235034	0.017307	0.013308	0.00590828	0.0117818	0.0236688	-0.00948523	0.00107509	0.0116632	-0.0124776	0.00302015	0.00818165	0.00817242	0.00870985	-0.00173396	0.00813438	-0.00189691	0.00460336	0.00271842	0.00868345	0.0101323	0.00161094	0.00402346	0.00169139	-0.000553913	-0.000394395	-0.00101426	-0.000308852	-0.00420205	0.00356762	-0.00191999	-0.000246855	-0.0050882	0.0135961	-0.00155522	0.00265941	-0.000935521	0.00217854	0.000465885	-0.000734418	-0.00587179	-0.00185178	-0.00166137	-0.00327964	0.00930814	-0.00452966	0.00349431	0.00889578	0.00772388	0.0100248	0.00899748	0.00789789	0.0100541	-0.000756718	-0.00611335	-0.000299433	-0.00168039	3.20489e-05	-0.00116883	-0.00388066	-0.0022914	-0.000383534	0.00385734	0.00718177	7.29028e-05	-0.00172454	-0.00157949	0.00248484	0.00333664	0.000308436	-0.000994908	-0.00225359	0.00260969	-0.00221001	0.00135033	-0.000500131	0.000901019	0.00930054	0.00399018	0.0106979	0.00384766	-0.000438512	-0.00706413	0.00279709	0.00138266	-0.000788797	0.00764458	0.00614856	0.00255765	-0.00838498	0.00111603	0.00945834	0.00804979	0.000457982	0.00539323	0.017606	0.000693515	0.00816902	0.00340851	-0.00875959	-0.00505212	0.000539638	-0.0101734	0.00200461	-0.0040511	-0.00305577	-0.0020809	0.00312768	0.00821968	0.00504678	0.0256671	-0.000450805	0.000227829	0.00786063	-0.00529564	-0.00458492	0.0115726	0.00404342	-0.000762487	0.00432278	0.011186	0.000591182	-0.000133668	0.00633911	-0.000161268	0.0007183	0.00344075	-0.000519624	0.00389162	0.00494551	-0.000131842	0.00668786	0.00273887	0.00746427	0.0147631	0.000961126	0.0125491	0.0108494	0.0113933	-0.0060043	-0.0181359	-0.00362237	-0.00184716	0.00448682	0.00272168	0.00687521	-0.00756703	-0.00296978	0.0112495	0.0112139	-0.000743205	-0.00284966	0.00129762	-1.66455e-05	-0.00331798	-0.00871388	-0.00243188	0.00632762	0.00155371	0.00751434	0.00186123	0.00030052	-0.000654092	0.00358906	-0.00545424	0.0123161	-0.00190458	0.00474742	-2.48807e-05	-0.000682975	0.00243236	-0.00145497	0.000813588	0.00702006	0.00364942	-0.00283675
Fcgbp	-0.000189389	0.00487098					0.000125745	2.4331e-05	-4.57203e-06	2.09866e-05			-0.000230665	0.000110797	3.38138e-05	-0.00170982	0.000600066	0.00208887		-0.000305276	2.66252e-07		-3.29114e-05		0.00183613	0.0011861			0.00061037	0.000169044	1.77656e-05		-0.000102262	5.00626e-05	0.000105462	-1.39473e-06	-0.000548509		4.09103e-05								8.45218e-07	-2.43462e-05	5.44596e-06	2.67571e-05			6.71831e-05	0.00237199		0.00018317	1.93375e-05	0.000107868		7.40452e-05		-3.07583e-06	0.0003565	0.00383726	0.000167695	-0.00235731	0.000248802	0.000553626	0.000464561	-0.00832186	0.0148272				-6.0441e-07	-1.83385e-07	3.46361e-06		6.69599e-07		0.0104492			-7.76868e-06	-7.01914e-05								-3.29365e-06		3.7441e-05	0.000361048			-1.07695e-05			-0.000123306	4.98966e-06						5.8677e-05						2.13719e-05		-7.13833e-06		0.000459026	0.000699772	-0.000741614	0.000774372	0.00965443	0.00103011	0.000233199		-8.32886e-06				3.05937e-07	6.59403e-06	-8.30256e-07		-0.00025208	-5.86618e-05		0.000477059				0.00018623			0.00012543		-1.45852e-05	9.83091e-06	4.43277e-06		0.000142677	0.000806963	0.000899195	5.1342e-06	-0.00138305	1.00294e-05			0.000425005	3.64979e-05	-2.74015e-05	0.00691322	0.00435304	0.00637957	-0.0702183	-6.12436e-05	-0.000747728	-9.26625e-05												1.5938e-07				4.84428e-06		-0.000144563	0.000307699	0.000600367	0.000287589	-0.00285798	-0.000805922	0.000965517	-0.000274205	1.37883e-06
9530053A07Rik	0.000132229		0.00455521					4.57889e-05		2.47129e-05				-4.41608e-06		-8.12622e-05	-0.000323901			3.35516e-06										0.000126592					2.0923e-05	1.75459e-05	-7.37612e-05				6.70248e-05													5.77389e-06										0.000101576		-0.000206966	0.00586879	-0.000224665	-0.000756736	-0.00195093	0.00012877											-1.27565e-05													6.63846e-05	-0.0117463																					1.26447e-05				-2.27756e-06		-0.000118978								2.67921e-06											9.55012e-06								-2.96817e-05	6.33758e-06	-7.49583e-05		-7.89707e-06	-0.000326604					1.39181e-05		-9.16179e-05	-1.57192e-06	-1.65706e-05																1.03201e-06				4.16675e-06		-4.61391e-06	-3.81758e-05		-0.00641074
Fbl	0.00106003	0.00201519	0.00114429	-0.00109939	0.00337446	0.00195003	-0.00444897	-0.00397931	0.00199182	0.00134809	0.0148526	-0.00797661	0.00234789	0.00250477	0.00325868	0.00319078	0.00171624	0.00073586	0.0121802	0.00287069	0.00341552	-0.0032434	0.00107278	0.00823812	-0.00126936	-0.00338279	0.00506543	0.0099288	0.00497729	0.00375096	0.00326737	-0.00439619	0.00148824	0.00166782	3.14441e-05	0.00190359	0.00194921	0.00310807	0.00196955	0.00241237	-0.00299709	-0.00429786	-0.00420881	-0.00166165	-0.00464352	-0.00672951	-0.00793314	0.00192593	3.30443e-05	0.00381305	0.00232048	-0.00874341	0.00317965	0.00112519	-0.0028402	0.00166527	-0.00148604	0.000339977	0.000770519	-0.00139189	-0.0071416	-0.00411927	0.000676563	0.000987518	-0.0007849	0.00200736	0.00128695	0.00764925	0.00981277	0.00505862	0.00599138	-0.000406641	-0.00578897	-0.0036396	-0.00498547	-0.00114627	-0.00239047	-0.00172134	0.000474272	-0.00265092	0.000829643	0.00916976	0.000541108	0.00133713	-0.0017806	0.00719299	-0.00504015	0.00141305	-0.00100662	-0.00190742	-0.000608148	0.00220686	0.00216779	-0.00367933	-0.000502875	0.00621223	0.00260105	-0.00848955	0.000869593	0.0019811	0.00128378	-0.00122943	0.000770431	0.000327551	0.00309546	-0.0108828	-0.00601706	-0.000958138	-0.00103109	-0.00397723	0.00230368	0.00295534	0.00733865	0.0123379	-0.00126746	0.00522549	0.00451971	-0.00263181	-0.0135898	-0.00535408	-0.00566716	-0.0126087	0.0010306	-0.00351295	-0.0184054	0.00754489	0.0030409	0.00121278	0.0146052	0.00348808	9.08685e-05	0.0104171	-0.0135988	-0.00792596	0.00871689	0.00101676	0.000902166	0.000553166	0.0102739	-0.000270889	0.000750029	0.00444842	-0.00324959	-0.00305361	0.00266699	-0.000766315	-0.000723983	0.00531608	-0.0010704	-0.000878649	-0.00109683	0.000571385	0.00428267	-0.00135071	0.00150522	0.00837554	-0.000604792	-0.000500335	0.00465069	0.00334308	-2.32458e-06	0.00942967	0.00665467	0.00803723	0.0140008	-0.00411889	0.00670507	0.00660175	-0.000953734	-0.00335982	-0.00203738	0.00322857	-0.00515003	-0.00223804	0.00202826	-0.00518676	-0.0029658	0.00847474	-0.0024897	0.00625364	-0.00772888	-0.00308559	0.00263117	0.0115508	-0.000624264	0.00374344	0.00234934	0.00772344	-0.000870116	-0.02195	-0.0029301	0.010839	0.00255068	-0.0159074
Dyrk1b	0.00111137	-0.000758823		0.00107713	0.00254259	0.00233646	-0.000177347	0.000121034	-0.000309572	-0.00039937	-0.0149555	-0.00119386	0.000911116	0.000372771	0.00023753	-1.82019e-05	0.000601163		0.000920534	0.00132172	0.00486973		-6.75177e-05			-0.000690391	0.000168525		-0.000273058	0.000343897	0.000493663	0.00676167	-0.000422022	-0.00166836	-4.40757e-05	6.32749e-05	-0.000828276		0.00110612	0.000946696	-0.00127345	-0.000269168	-0.000322878	0.000461631	0.000547555	-0.000627687	-0.00155443	-0.00254532	-0.000127675	-0.00109256	-0.000177647	-0.00324541	0.000322821	0.000662634	0.000313023	-0.0010602	-0.00130622	-9.85758e-05	2.69043e-05	-0.000470462	-0.00262346	0.000311557		-0.0021711	0.00166042	-0.000398183	-0.00162987	-0.000293155	-0.000292938	0.000513403	0.00216087	-0.000530616	0.000888297	-0.00051172	-0.000509487	0.000428867	-0.000226464	-0.00514381	-0.000691445	-0.000203976	0.000708701	0.000297448	0.000355714	0.000234826	0.00124639	0.00022208	-0.000452289	0.000480049	-0.00192702	0.000481435	-0.00124972	-0.00324256	-0.00254506	-0.000259214	-0.00170079	0.00331428	-0.000415083	0.000752866	0.000963593	0.000116312	0.000557204	-0.00113561	0.00110608	0.000110073	-0.0120264	0.00366704	-0.0122248	0.000444946	-0.0013852	-0.00145507	0.000198837		0.00253768		0.00200289	0.000361263	0.000678852		-4.22726e-05	-0.000638291	0.000160029	-0.000271611	9.51394e-05	-0.000207995	-5.75405e-05	-0.00256464	0.0010833		0.00358019	-0.00147056	-0.000137157	-0.000441963	-0.00088231	-0.000569902	-0.00124755	-0.000394468	7.25174e-05	0.000387402	-0.00190881	-0.000653894	0.00021863	-0.000495341	-0.000250693	0.000413791	-0.000432126	-0.000388234	-0.000257131	-0.00480082	0.000351061	-0.000913114	-0.000788931	-0.00491204	0.0022211	3.12359e-05	0.00347979	0.00189632	0.000231082	0.000947915	3.04793e-06	0.000351377	0.000589568	-0.000316767	-0.000594025	0.000768836	0.000969817	-0.000144884	0.000724481	-0.00011031	-0.000296498	0.000286049	0.000281443		-0.000158032	-0.000355504	-5.95315e-05	3.33519e-05	0.000180346	0.000548272	0.0016078	-0.000363377	-7.89208e-05	-0.00139586	-0.00552156	-0.00351102	-1.25842e-06	-0.000967285	-0.000387786	-0.000732704	-0.000925929	0.00154321	-0.000308861	-0.00533389	-0.00196185	-4.98855e-05
Eid2	-0.000219668	-0.000740101			0.00192636	0.000617487	0.00103295	0.000104821	-0.000416898	-0.000125545	-0.0026569		-0.00305405	0.00121356	-0.0141073	-0.00638421	0.000168759	0.000285184	0.00265524	-0.000586631	-0.00486043		-0.00106745		-0.000450498	8.08082e-05	0.000506639		0.00159976	0.00261065	0.000183599	0.000645194	-0.0012461	0.000569397	-0.000623255	-0.000853831	-9.18664e-05	-0.00256881	0.00142027	0.00105221	-0.00121128	-0.00245975	-0.00116403	-0.00106743	-0.000921291	-9.59174e-05	3.0358e-05	-0.000696865	3.90121e-05	0.00022273	-0.000265478	0.0020031	6.68904e-05	0.000241011	0.000441054				0.000915469	-0.000952792	4.24245e-07	-1.19844e-06	-0.00379207	-0.000466568	0.000352874	-0.000151554	0.00020793	-7.22882e-06	-0.000298622			0.000102585	0.000796669	-0.000298374	-0.000154806	-7.30716e-05	-0.000593084		0.000241092	4.13483e-05	-5.5638e-05	-0.000376835	0.000702502	-0.00180751	0.000130593	-0.0284893	-0.0010584	1.26072e-05	-0.000534319	0.000163489	-0.000684218	0.000503975	-0.002362	-0.000521245	-1.62585e-05	-0.00625365	3.19966e-05	0.000681032	-0.000647492		-0.00633759				0.00439217		0.00337966	-0.00163162	0.00113399	-0.00325581	-5.07792e-06	0.00254927			0.000487762		0.00207501	-0.000105884		0.000244469	0.000212696	0.00051856	0.000271246	-0.000165517	0.000141537	0.00702961	8.47415e-05				-8.97425e-08	0.000259739	-4.27634e-06	6.3321e-05	-0.00125557	-2.35562e-05	9.67119e-05	-6.5643e-05	0.0022763	4.87477e-05		0.000104803	1.51413e-05		6.86987e-05		2.08682e-05	-0.00413205	0.00236211	-0.000405763	-0.00116033	-0.00140159	-0.00279617	-2.61452e-07	-0.00144852	0.00426636		0.00104581		0.00113525	-0.000651799	-0.00155189	0.000292892			2.7108e-05	0.00256827	0.000606406		0.000164406			-5.17722e-05		2.01035e-05	-0.00134219		8.91013e-06		0.000113526	-0.00228109	-0.00114551	-0.000356359	7.19586e-05		-1.62145e-05	-1.29213e-06	0.0018203	0.000752822	-0.000453958	-0.000432901	-0.00127856	-3.39985e-05	-0.0111528
Eid2b	0.000875622	0.000144045		0.000219137		0.000962753	-0.00281044	-0.000320678	-0.00238337	-0.000214935	-0.00353983	-5.53191e-05		-0.000324974	-0.00140254	-0.00852171	-0.000586254	0.000107427	-0.00712049	0.00207874	0.00525548		0.000332744		-0.00325863	-9.4129e-05	-0.00497517	-0.000407884	-0.00145595	9.51642e-05	0.000470798	-0.00275175	-0.00129805	-0.00106405	-0.000268525	0.00018827	-0.00057408	0.00594976	0.0017747	0.00131914	-0.000647109	0.000375538	0.000180339	-0.000136906	-0.00209039	0.000364245	0.000249689	-0.000638305	0.000242952	0.000175342	0.00103321	9.15016e-05	0.00279139	0.00019765	0.00139349	0.00118686	7.34995e-05	-0.0002084	0.00133965	0.000420577	-0.00202183	0.000240682	-0.0232224	-0.00159166	-0.000464285	0.000445553	-0.000948684	0.000286241	0.000190606	0.000553198	0.000952245	-0.000551276	9.63103e-05	-0.000348725	0.000303925	-0.000207895	-0.000268332	-0.00152814	0.000160418	-0.000304786	5.55703e-05	0.000459301	-0.00099993	0.000330082	-0.000164528	-0.00256956	-0.000894845	1.02177e-05	-0.000119904	-0.00023847	2.30776e-05	-0.000657869	0.00161955	0.00012638	-0.000642854		-0.000778454	-0.000119194	-0.00492898	-0.00156071	-0.00339806	2.37284e-05		-0.000957896	0.00185564	0.00348161	0.000180832	0.00195549	-0.000578506	0.000470833	-0.00140243				0.00313251	-0.00206794	0.00104564		-0.000312369	0.000181905	-0.00123096	-0.000592523	-0.000379381	0.000240102	-0.000578783	-0.00583428	0.000179149	0.00220518		-1.69813e-05	8.67474e-05	-0.0017842	-0.000237239	-0.000953552	0.000369158	0.000402507	0.000574208	-0.000200506	0.000276121	0.000105193	0.000168202	0.000433994	-1.86803e-05	-0.000586367	0.000595032	-0.000124827	-0.000277952	-0.00131167	0.00127972	-0.00199134	-0.00113193	-0.000161819	-0.000158908	5.26414e-05	-0.00146608	-0.00164936		-0.00091048	0.0020069	-0.000895561	0.000204518	0.000328747	0.000448027	0.00065628	-0.000653053	-4.98092e-05	-0.000540307	0.000238489	-0.00105171	5.0342e-05	1.28006e-05	2.10069e-06	-0.00084092	0.000257054	-4.46211e-05	-1.01113e-05	0.000392609	0.000860279	0.000517641	0.000517808	0.000793154	0.000364126	-0.000246204	0.000603094	0.000201363	-0.000110655	-3.0839e-05	0.00298506	-0.000720893	0.000475377	0.00114055		-0.000114538	-0.00275894
BC089491														1.64577e-05		5.12324e-05			0.000380213							-0.000117401				-9.49067e-05																-0.000403899																															-0.000131914		-0.000152377																																										2.3146e-05		7.32434e-05																																					-8.72078e-06		3.28542e-05	8.12027e-05	-0.00137936																						1.18615e-05	-1.48047e-05				1.55651e-05
Dll3										-8.90196e-08				-4.48677e-05			6.88169e-05		-0.00793751		-0.0114101									-1.19456e-05																			-3.24997e-06																-0.000153932			2.72588e-07		-0.000159414	-0.00308864						-0.000103987		9.42093e-05																																										1.42687e-05												2.13295e-05		1.82648e-05		1.83263e-05														-0.00016159									3.6684e-06		0.000263066	3.51403e-05		0.000748354												2.48887e-05							1.68383e-05		1.40136e-06	6.29514e-06				3.1818e-05
Timm50	-0.00212384	-0.000230951	-0.000189357	-0.00291859	-0.00352868	-0.00156134	0.00647898	0.000191204	-0.0026214	-0.000976713	-0.00225639	-0.00500751	-0.000336694	0.000770533	-0.00501071	-0.00182736	0.00239586	0.00389308	-0.0221705	0.00307741	0.00390551	0.00126454	-0.00411707	-0.000214488	-0.00472504	-0.00187401	0.00615345	0.00841731	0.0036261	0.00202284	-0.00144659	0.00643306	-0.00934525	-0.00102448	-0.00255139	-0.00189785	-0.00226716	-0.00217271	-0.00133931	-0.0135468	0.00191827	-0.00120669	-0.000413399	-0.00272222	-0.00257621	-0.00189443	-0.00298909	0.00126655	-0.001312	0.000322664	0.00416815	0.000393257	-0.00104255	0.00101479	-0.00238411	-0.000805141	0.00242884	0.000882743	-0.00197787	-0.00352159	-0.00294853	-0.00402407	0.00124167	-0.000732826	0.00206912	0.0025437	-0.00248907	0.00456584	0.000475981	0.00247354	0.0014577	-0.000886287	-0.000733084	-0.000313865	0.000526973	0.000493815	-0.00105591	0.00251131	-0.000630573	-0.000658896	0.00160516	0.00168806	0.000462794	-0.000534079	-0.00347507	0.00280788	-0.00146981	0.00151584	-0.00347813	-0.00107946	0.000871262	-0.00763361	0.000423619	-0.000174423	-0.000990601	0.00546628	0.00205871	-0.00128311	0.000971343	0.00247291	-0.00211328	0.0024462	0.000207279	-0.000105056	0.000518	-0.000185891	0.00109956	-0.00924613	0.00109047	-0.0123404	-0.00143304	0.00230963	0.00237669	0.00131359	-0.000895862	0.00309133	0.00217068	-3.04204e-06	-0.000512674	0.000634022	-0.00930382	-0.00118394	-0.00241188	-4.34983e-05	0.000213101	0.00808499	-0.00130745	-0.00596962	0.0129862	0.000917593	0.000132731	-0.00221648	-0.00399881	-0.0031784	0.00506306	0.00193769	0.00205653	-0.00147672	-0.00212607	-9.35127e-05	0.000505766	0.00255241	0.000186648	0.000727267	-0.000128778	0.000221567	-0.000807916	-0.00146611	0.0017647	0.000573171	-0.00212395	-0.00263577	0.00411644	0.000135854	0.00693345	0.00235036	0.00592355	-0.00716019	-0.0239585	-0.000860894	-0.0117336	-0.00139484	-0.00143651	-0.0054263	0.00312424	-0.000595873	-0.00158058	0.00618379	0.00144166	-0.000352685	0.00112361	0.00231312	-0.000771712	-0.000497588	-0.0017409	-0.000626751	0.00195386	0.00168318	-0.00123371	-4.99022e-05	-0.00109036	0.00112239	-0.00530452	0.00475586	-0.00240037	0.00289772	-0.000349143	-0.00646572	-0.00417789	-0.00212542	-0.00134801	0.0250034	-0.000700357	0.000630908
Supt5h	-0.00500856	-0.00202941	0.00760674	0.00561896	-0.00557846	-0.00350388	-0.00426989	0.00238166	-0.00325395	-0.000861471	0.000328536	9.93141e-05	-0.00615674	-0.00241939	-0.000401092	-0.0129948	-0.00346333	0.00222812	-0.00501939	-0.00394127	-0.00176075	0.00684895	-4.09361e-05	-0.00150063	-0.00115473	-0.00278449	-0.00282193	-0.0184493	-0.00911589	-0.000206939	-0.00456248	0.00457455	-0.00544385	-0.00830815	-0.00422593	-0.00368124	-0.00599877	-0.00563416	-0.00672651	0.009392	-0.00514187	0.0017319	0.000716458	0.000196614	0.000958352	-0.00308583	-0.00827408	-0.00143624	-0.00192111	0.0010124	-0.00670957	0.00214501	0.00137999	0.00126402	0.00157413	-0.000934777	-0.00528738	0.0009043	0.00259721	-0.00144615	-0.00508023	-0.00100217	0.00178584	-0.00226021	0.00301608	-0.00403102	-0.00797675	0.00551746	-0.00782473	0.000711236	-0.00197726	-0.000558401	0.00215226	-0.000744959	-0.00118158	-0.00274983	-0.0015816	-0.00175909	-0.00481852	0.00118178	-0.000384231	0.0049252	0.00210747	-0.000272311	-0.00325772	0.00523076	-0.00335523	0.000291867	0.00187882	0.00255065	0.000993942	-0.00395556	-0.0123308	-0.000996405	0.00152251	-0.00460268	0.00189767	-0.019866	-0.00360191	0.00118822	0.000968361	0.00208714	-0.00237424	-0.00121925	-0.00320985	-0.00296388	-0.0254521	-0.000449118	-0.00103515	0.00253501	-0.00219699	0.0121485	0.000972973	-0.00658778	-0.0026784	0.000882712	0.00199159	-0.0114508	0.000792918	0.00217113	-0.00296221	-0.000763596	0.00233011	0.00147722	-3.16057e-05	-0.012252	-0.00316496	-0.00537783	-0.00296032	-0.00108088	-0.000491452	-0.00107881	-0.00400889	-0.0023686	-0.00709691	-4.62717e-05	-0.00644546	0.000435117	-0.00920856	-0.000579336	0.000213025	-0.00714771	-0.000426362	0.00172026	-0.00415636	0.000348781	-0.00117497	-0.0129812	-0.0114326	-0.00440125	-0.0101182	-0.00287497	-0.00116808	-0.000602114	-0.00192398	0.0018826	-0.00502402	0.00243556	-0.00939989	-0.000549356	-0.00709464	-0.00396476	0.000538415	-0.0022892	0.00406438	-0.000531206	0.00569208	-0.000204691	-0.000616529	0.000169796	0.00215313	-0.0038128	0.00012292	0.00529559	0.000613608	0.0043119	-0.00111733	0.000253363	-0.00929676	-0.000656751	0.00235553	-0.000995279	0.00302557	-0.00546039	-0.0021426	-0.00106104	0.000254107	-0.00711512	-0.0119352	-0.0113385	-0.00821245	0.00787333	-0.00635047	-0.0160074
Rps16	0.00291355	-0.0124304	0.0239512	-0.0134276	-0.0146925	-0.0118352	-0.00637781	-0.0132438	0.0073713	0.00170395	0.00315602	4.46066e-05	-0.00513575	0.00535952	-0.000239568	0.00246428	-0.00453858	-0.0045669	-0.00244587	0.0019136	-0.000104571	-0.0143874	-0.000535618	0.00894676	0.00108372	-0.00377357	-0.0115029	-0.0134929	-0.0114703	-0.0116718	-0.0131124	-0.0094021	-0.010942	-0.0019276	-0.00831387	-0.0100978	-0.00955219	-0.00915851	-0.00725852	-0.0210486	0.00355347	0.00656326	0.00118889	0.00774619	0.00633848	-0.00100025	-0.0133936	0.0165697	0.0168423	0.00231888	0.0149493	0.0014385	-0.00921984	0.00746773	0.0020312	0.00752693	0.00178218	0.00630555	0.00289579	0.00523682	-0.00340945	0.000448517	-0.0120857	0.0077685	-0.00185008	0.0165695	-0.00311268	0.000888939	-0.00413744	0.00247447	-0.0183371	-0.00815299	0.00602363	-0.00937824	-0.00596785	0.00214499	0.000614758	-0.00359493	-0.00492955	-0.00653018	0.00340011	-0.00372358	-0.000241112	0.000901995	-0.0113632	-0.00217806	0.00155242	-0.00755847	-0.00832158	-0.00374557	0.00609499	0.00475727	0.000289791	0.00339068	-0.00467909	-0.00394999	0.0147606	-0.00619844	-0.0058919	0.0160697	0.00900941	-0.00877418	-0.00859183	0.00097013	0.00716099	0.0022931	0.0125386	-0.0174432	0.0108915	-0.0117722	-0.0110466	-0.00773122	0.000497955	0.000328051	-0.00760362	-0.00274739	-0.00252976	-0.0189983	-0.00674715	-0.0135571	-0.0201279	-0.00735998	-0.0149206	-0.00889513	-0.00487594	-0.0220458	0.000167338	-0.000280505	-0.0124824	0.00647923	0.00197364	-0.010569	-0.0106044	-0.0030964	-0.0179352	0.0094365	0.00385762	-0.00187334	0.00713046	0.00299124	0.00289348	-0.0158142	0.00290055	0.0105604	0.00341953	0.00102331	0.00108759	0.00940317	0.00106755	-0.0102621	-0.0171704	-0.0148868	-0.00464051	0.000998777	-0.00447744	0.00676928	-0.0211444	-0.017096	-0.0556792	-0.0145012	-0.01356	0.00571762	0.00782161	-0.010016	-0.00857097	-0.000785397	-0.0282286	-0.0236552	0.00846429	-0.00964372	0.00548757	0.0019813	-0.00633823	0.0081035	0.0061236	0.00901428	0.00114635	0.00530618	0.00342991	-0.00568737	0.00362583	0.00179834	0.0204765	0.0104896	0.00116811	0.000299353	-0.000279952	-0.0237728	-0.0175814	-0.00576421	-0.00794481	-0.0251206	-0.0157169	-0.0196482
LOC100302567							-7.40632e-05		4.98621e-06	-2.6079e-07				-5.01934e-05		0.000172317	2.76275e-05			-3.7569e-05						6.68887e-05				0.000117832					-2.72044e-05	8.9868e-06	-0.000145484													-3.53231e-05																-6.09254e-06		-1.77874e-05	-3.33601e-05	2.13113e-06	3.47103e-05						2.88852e-06		-1.62046e-05						2.37469e-07																										-5.58341e-05						-9.98486e-06				4.21264e-08		-1.81817e-06									3.16031e-05			-9.24853e-06			-9.22371e-06				9.58976e-06					-3.79017e-07			2.73067e-06	1.90353e-05						-6.77831e-05			4.52709e-06	6.94118e-06	1.07476e-06	0.000103528	-1.15017e-05		1.57442e-06		-0.000805243												4.56846e-07				-2.20519e-06		-1.11723e-05	1.41723e-06				2.5803e-06
Plekhg2	0.00159372	0.00449382	0.00358394	0.00447085	-0.00439123	-0.000426262	0.000145268	0.00158501	-0.00253435	-0.000556511	-0.00176101	-0.00866325	-0.00171926	-0.00011806	-0.00174807	-0.00275266	-0.00138539		0.000116645	-7.39581e-05	0.000596073		-0.000630347	0.00372953	0.00310674	0.000287515	-0.00102085	-0.000107184	-0.00570826	0.00134249	0.00151702	0.00156336	0.00060835	-0.000510924	0.00189708	0.000728336	0.00066369	0.00554556	0.00360453	9.91121e-05		-0.000111322	-0.00305456	-0.000192346	0.000735682	0.000919344	0.000400973	-0.000121956	-0.000152122	-0.00324322	-0.00674815	0.00292634	0.000151834	-1.09037e-05	0.0011131	-0.000162726	0.000838212	0.000262711	-0.0055546	5.80803e-05	-0.00254227	-0.000766901	-0.00228426	8.43237e-05	-0.00074906	-0.00318181	0.00329188	0.00571749	-0.00142753	-0.000318944	0.000841843	-0.00100866	7.65167e-05	-0.00399063	-0.00234383	-0.000259192	-0.000641442		-0.00271183	-0.000622321	0.00090248	0.000751724	0.00103638	-0.00158682	-2.84388e-05	-9.50172e-05	-3.24124e-05	-0.00125037	-0.00298287	0.00110482	-0.00301061	-0.00920696	-0.00495107	0.000347152	-0.00190116		0.00025339	0.00342458	-0.00106535	-0.000832295	-0.00338862	0.000700064	-0.00330609	0.000103713	-0.00988065		-0.0123752	0.00380352	0.000225283	-0.00167258	0.00545061	0.000116027	-3.30876e-05	0.000222559	0.00175218	0.00295146	0.00256424	0.00900258	-0.000285204	-0.000107999	0.00184264	0.000440424	-0.00154745	-0.00334517	-0.000340208	-0.0101469	-0.000582607	0.00126899	0.000535777	1.06084e-05	-0.000176793	0.000570957	-0.0019919	-3.92757e-05	-0.000428557	0.00105413	5.71797e-05	0.000483811	0.00243771	0.000221095	4.80986e-05	-0.000627663	0.000268218	-0.000274885	0.000409253	4.47032e-05	-0.000277611	0.00110312	-0.00133529	0.000126785	8.60669e-06	0.00108478		-0.000143563	-0.000536885	0.00186079	0.00307121	-0.000957466	-0.00660902	0.00315395	0.00448471	0.00128463	0.000832674	0.000853694	0.000336899	-0.000883535	0.00187096	0.00207781	0.00129769	1.04711e-05	0.000376136	0.00192343	0.000485875	0.000532749	-0.00164955	-0.0011418	-0.000604032	7.23563e-05	-0.00526747	-0.00112836	0.000520355	0.000248432	0.00158505	-0.00290198	-0.000254066	-0.000497596	-0.000363951	-8.61713e-05	-0.0025331	-0.00652814	-0.0022131	0.00127592	-0.0067242	-0.0282702
Zfp36	0.0156203	0.0148778	0.032628	0.0214502	0.00432399	0.0154663	0.036764	0.0103585	-0.00728838	-0.00510688	0.0101487	-0.0243624	-0.0128561	-0.0170379	-0.00333202	0.0221775	0.00864309	0.000936419	0.00619204	0.00863184	-0.00279788	-0.0142153	-0.0435011	-0.030229	-0.0170895	-0.0128291	0.025083	0.00534061	0.0134041	0.0315474	0.018029	0.00303314	0.00226063	0.0056849	-0.00326376	0.0124941	0.00275896	0.00847678	-0.00100893	-0.00368265	0.00451609	0.00705728	0.00166376	-0.00170076	0.0162001	0.0118845	0.005285	-0.00987232	-0.000939132	-0.00147037	-0.00106318	-0.0024246	0.0189125	0.0119437	0.00414812	0.00464272	-0.0143414	-0.0159205	0.00200384	-0.00161224	-0.0107915	0.013375	-0.015328	-0.0169592	0.0144353	-0.00564054	0.0101719	0.0160156	-0.00666322	0.00341351	0.0185738	2.74075e-05	0.00082977	-0.00357626	0.00558442	-0.00917675	0.0136601	-0.00596896	0.00871872	0.00421097	-0.00346004	0.0285426	0.00479262	0.00035795	0.00386537	0.0103717	0.00698344	-0.00536734	-0.00110844	-0.00357603	-0.00509843	-0.00929801	0.00520004	-0.00759395	-0.00789673	-0.00881017	-0.0223164	-0.0336686	0.00331737	-0.0251921	-0.00977486	-0.00520618	-0.0198415	-0.0114683	-0.00853052	-0.00672838	-0.00558777	0.000552525	8.77587e-05	-0.00418365	0.0231586	0.0102038	0.00573268	-0.0333378	0.00562152	0.0241545	0.0345865	0.0275727	0.00349422	0.00475542	0.0239764	0.0269182	0.0229334	0.000795363	0.052807	-0.0209444	-0.00232883	-0.00098962	0.0178813	0.00151475	0.00188734	0.00622653	-0.00677894	-0.0126333	0.0240439	0.00212421	0.000330706	-0.010421	-0.00732527	0.000442003	-0.016604	-0.0206651	-0.00327955	-0.000912225	-0.0132129	-0.00569372	-0.00884352	0.0369368	0.0092936	0.0260084	0.00462072	0.0122484	0.0139266	-0.000813555	0.0158028	0.0213448	0.0265173	0.00474513	-0.0172898	0.0210633	0.0243304	0.0043263	-0.00875087	0.0312228	0.000715108	-2.01338e-05	0.013998	0.0128698	-0.00566351	0.00162914	-0.0219037	-0.00357349	-0.000160987	-0.0098289	-0.00154434	-0.000552268	-0.0186833	-0.0176417		-0.000893237	0.00544868	-0.000755975	0.00587191	0.0001887	-0.00663234	0.000551246	-0.0036618	0.00907792	-0.00324419	-0.0316373	-0.00281731	-0.0186434	-0.00648178	0.0245611
Med29	0.000572716	0.00283906	0.00114773	-0.000346462	-0.00590804	-0.0115446	0.00152475	0.00171976	-0.00208087	-0.000913577	-0.00356003	-0.00134611	-0.00382659	7.55279e-05	0.00304199	0.00621281	0.000891909	0.000878915	0.00236861	0.00466145	0.00294881	0.004533	-0.000527331	0.00144741	0.00120672	0.00246764	0.00121801	0.00445754	0.00198087	-0.000279226	-2.7824e-05	-0.00306017	-0.0100356	-0.00406928	-0.00067359	-0.000756791	-0.00322708	0.00435941	-0.00115153	-0.0104074	0.000957133	-0.000628079	-0.00109128	-0.00275818	-0.00478048	0.000844671	0.00122274	-0.00130584	-0.000759554	0.000106267	-0.000777209	0.00251588	-0.00858652	-0.000778186	0.000187748	-0.00185596	0.00352896	0.000195968	0.00222906	-0.00205094	-0.00504617	0.000539515	0.00300016	-0.00151289	0.00111189	0.00478773	0.00198363	0.00271058	-0.000819297	0.00335845	-0.00167673	0.000836282	-0.00161211	0.00030832	-0.000818432	-0.000214385	-0.00206662	-0.00607792	-0.000160259	-0.00201751	0.000799699	0.00433171	-0.00609787	-0.00725398	-0.00586353	-0.00469058	0.00225547	0.000150775	-0.00042303	-0.000278525	-0.000221372	0.00112573	0.000876186	0.000903743	-0.00289094	-0.0066287	0.000759511	-0.0100911	5.25621e-06	0.0027433	-0.00205452	0.000441194	-0.00196669	-0.000884369	-0.000645756	0.000768603	0.00557995	-0.00151168	-0.013819	0.00425765	-0.00486729	0.00148667	-0.00877386	0.000639887	-0.00211238	0.00220985	0.00120224	-0.000454674	0.000184513	-0.00112532	-0.0104138	-0.000258484	-0.0045533	-0.001913	-0.00260383	-0.00940069	0.00695673	0.000523962	-0.00230642	0.00118316	-0.000211301	-0.000442914	-0.00203616	-0.00203528	-0.000804486	0.00153617	-0.000319567	0.00107895	0.00292508	0.000297376	-0.0015365	-0.00116435	-0.000317485	-0.00238272	-0.00119636	0.00015681	0.000442056	-0.000409476	0.00290958	-0.00194436	-0.00315472	-0.00511191	0.00423437	-0.00131641	0.00498583	0.00422398	-0.000416753	0.000741669	-0.0145706	-0.00129225	-0.0003965	0.00287535	0.00377098	-0.00172147	0.00340194	-0.000763025	0.000380258	0.00102261	-0.000656318	0.000398932	0.00111688	-0.00251112	-0.000246149	0.00174255	-0.00156201	-0.00101563	0.00245507	0.00293436	0.00375602	0.000266287	8.48511e-05	-0.00126038	-0.00701813	0.0019146	-0.00393105	-0.000400227	-0.000870588	-0.00175982	-0.000211606	0.000713815	-0.00456849	-0.0127176	-0.0102527	-0.00553376
Paf1	-0.00331452	-0.0100818	0.00487733	-0.00258415	-0.00641001	0.00163588	-0.00381931	-0.00364714	0.00133658	0.000626836	-0.000591193	0.000554794	-0.00928573	-0.000759093	-0.00195645	-0.00818354	-0.00698813	0.0015865	-0.0198183	-0.00558154	-0.00106295	-0.0126356	0.00222285	-0.0186543	-0.00809204	-0.00804114	-0.00923616	0.00345233	-0.0121107	-0.00180446	-0.00272624	-0.0010677	-0.0103992	-0.00126685	-0.00367515	-0.00397703	-0.00547314	-0.00281485	-0.00345642	-0.00663689	-0.000634718	-0.0028452	-0.000960622	0.00115926	0.00137075	0.00101456	0.000441742	0.000242398	-0.000528378	-0.00255141	7.6095e-05	0.00278213	0.00102418	0.00217739	0.00047315	0.00171264	-0.00715053	-0.00041774	0.00464943	-0.000848192	-0.00430674	-0.000895852	0.00244786	-0.00212097	0.00826127	0.000854908	-0.00626552	0.00473412	-0.00306882	-0.000827978	-0.00183746	-0.000810496	0.00117794	0.000651247	-0.000561537	0.000292086	-0.00125968	-0.000977266	-0.000672839	-1.07889e-05	0.000958877	0.00241303	-0.00149547	-0.000251191	-0.00219774	0.00290983	0.0013383	0.0015573	0.000720484	0.00100438	-0.000114305	-0.00150092	0.00098709	0.00150821	-0.00137848	-0.00311803	0.00108888	-0.000389874	0.00121891	-0.000162201	0.000821209	0.000777426	-0.00131661	-0.000332998	0.00521193	0.00423368	-0.0399879	0.00144276	0.000809703	-0.00321828	0.00291691	-0.0213224	0.00317025	0.00149261	0.000750489	-0.00149516	-0.00194407	-0.00388852	0.000919513	0.00125855	-0.00181028	-0.000212969	0.0021364	0.00244145	-0.000161143	0.00453884	-0.00138824	0.00593264	-0.0122753	-0.000281269	-0.000725628	0.000440579	-0.00140677	-0.00121582	-0.00342247	0.000465878	-0.00241868	0.000979403	-0.00473189	0.000233689	-0.000787377	9.38203e-05	0.000168601	-0.000276651	-0.00480248	-0.000156058	-0.00141166	-0.00376492	-0.00218728	-0.00472856	-0.00637817	8.6301e-05	-0.00517753	-5.81915e-05	-0.0121849	0.000306753	-0.00183277	-0.00550679	-0.0103507	-0.00366847	-0.00295446	-0.00299834	-0.0056161	-0.00355665	-0.000943916	8.25355e-05	-0.00241219	0.00758193	-0.000119193	-0.000871321	-0.000309394	-0.000395402	0.000682905	-0.00124193	0.00114617	-0.000996019	-5.11805e-05	0.0019141	0.00442441	-0.000972927	-0.00346351	-0.000320187	-0.00746994	-0.00164381	-0.00153881	-0.000530717	4.00075e-05	-0.00437713	-0.00679282	-0.00633355	-0.00308131	-0.00832297	-0.0076742	-0.0145482
Samd4b	-0.000163023	0.0197895		0.0027828	-0.00184607	0.00324124	0.0164797	0.00261172	0.00232646	0.00182732	0.0011418	0.000686686	0.00507242	0.0011947	0.00439051	0.00305257	0.00347608	-0.00184476	0.00736558	0.00420038	0.0101605	0.000426875	0.00170128	0.0071072	-0.000420783	-0.000325344	0.00216289	-9.67001e-05	0.00123443	0.00542874	0.00635928	-0.000626394	-0.00160823	-0.00164732	0.000634676	0.00262478	0.00269485	0.00249151	0.00471411	-0.0017682	0.000227153	-0.000906068	-0.00140003	0.000374078	0.00259463	0.0025905	0.000653206	0.000103432	0.000785471	0.00180324	-0.00306783	0.00162984	-0.000333016	0.00572167	0.00156359	2.47925e-05	-0.000531155	0.00142293	0.00240673	0.000281399	-0.0014211	0.00127456	0.000339552	-0.000745187	0.00145161	0.0018905	0.0022243	0.00514562	0.000613764	0.00523889	0.00366304	-0.000167911	-0.000294377	0.00120824	-0.00111779	-0.00157875	-0.00141646	0.000872626	-2.96277e-05	-0.00138404	0.00115899	0.00357842	-0.000253032	0.00365636	-0.000747776	-0.00144376	0.00115259	0.000292484	0.00100879	-0.00242224	-0.000164453	-0.00501211	-0.00539323	-0.000868998	0.00175901	-0.0101383	7.67874e-05	-0.00315166	0.000193105	0.00202676	-0.0013096	0.000361888	-0.00204672	5.71038e-05	0.00229313	0.000181612	-0.00321473	0.00290833	-0.00818405	7.26011e-05	0.000155044	0.00305146	0.00442075	-0.00040512	0.00463999	0.00696839	0.00794879	0.00724966	0.000608741	0.000674443	0.0064438	0.00174068	0.0043682	-0.000712311	0.00256133	0.00807001	0.0025668	-0.00012519	0.00445506	0.000684804	6.20543e-06	0.00146384	-0.000459962	0.000145884	0.00166613	-0.00107251	-0.00198972	0.000607056	0.000816312	7.917e-05	0.000153083	0.000193273	-0.0002325	-0.000341115	0.000308887	-0.000517102	0.000909701	0.00442215	0.00165423	0.00193778	0.00738535	0.00394599	0.00830028	0.000265188	0.00486686	0.00171057	0.00105983	-0.00104994	-0.00236687	0.00805996	0.00429077	0.00704012	0.00568245	0.00682955	0.00565212	0.000336203	0.00366356	0.000593358	-0.000539186	-0.000232083	-0.00158736	0.000768226	7.12996e-05	-0.00118301	0.00060705	-8.97097e-06	-0.00799272	-0.000130045	0.00209686	0.000666032	0.00107481	0.0012261	0.00175576	0.00016619	-0.000464088	0.00089314	0.000111995	0.001789	-0.00158303	-0.0139112	-0.00351057	0.00622118	-0.00483146	-0.00675127
Gmfg	-0.00156536		0.00868236	0.00173096	0.00921449	0.000737625		-0.0140079	2.02984e-05	-0.000613531	0.000176419	-0.000354875	-0.00246933	0.00216406			-0.000185803	-0.000218529	7.38372e-05	0.000651609		-0.00334586	0.00057802	0.0144697	-1.06331e-05	-2.0396e-06	-0.0140861	0.0112686	0.00399535	7.58012e-05	-0.00301922	-0.0134963	8.70565e-05	0.000928588	9.95825e-05	7.8945e-05	-0.00291065		4.46699e-06	3.63544e-05	0.000545791	0.000266841	-0.000477953	0.000130334	0.00181924	0.000292038	-0.00958318	-0.00949705	0.000479424	-0.00450066	-0.00076158	-0.00235071	0.00751274	-6.02968e-05	0.000680078	-0.00120485	0.00149059	0.000314093	-0.000559263	-0.0010949	-0.00556705	0.00858265	0.000371056	0.00101698	0.00102798	0.00332773	-0.000375651	0.00364426	0.000349213	0.00475334	-0.000189264	-0.00457659	0.0118382	-0.00198678	-0.00120447	0.00280969	0.000195606	-0.000276763	0.000659033	-0.00129283	-0.00325392	0.0287321	0.00304794	0.00366087	-0.00070254	0.0141862	0.0104884	-0.0103699	0.00371534	0.00070705	-0.00231513	-0.0135572	0.00116999	-0.00154831	-0.00966314	-0.0037282	0.00760889	0.0118697	0.0020992	0.0128147	-0.0136983	-0.000200045	-0.00391561	0.00777679		-0.00291245	0.00109049	0.00293111	0.00718333	-0.00314424	0.00337847	0.00171154	0.0151437	0.0121637	-0.00578624	0.00767645	0.000152119	0.004877	0.00265562	0.00675365	-0.000995816	0.0022459	-0.00252367	0.00576664	-0.000975412	0.0037692	0.0130233	0.016956	0.00102777	0.00221234	0.00770474	0.0155267	-0.00162167	-0.00168735	-0.0051813	0.00831791	0.00652983	-6.07036e-05	0.0106493	0.00455669	0.00178487	-0.00714099	0.00375032	-0.00287201	0.00478443	0.00342419	0.0013836	0.0025798	0.00127833	7.84835e-05	5.72517e-05	1.70819e-07	1.8243e-05	0.00014392	0.000475083		-0.00572267	-0.000895875	-0.00352812	0.000178993	-0.00669478	-0.000933982	-8.1011e-05	0.0125349	0.0672499	-0.00121191	-0.00245737	0.00955355	-0.00596498	-0.00123193	-0.014718	-0.00140437	-0.00524511	-0.00409665	-0.000683834	-0.0132488	0.00189034	0.00413378	0.00770368	0.0118398	0.00338693	-0.00176731	0.0219402	0.00601702	0.00214486	-0.000107968	-5.70498e-05	-0.0175862	-0.000311488	0.0061107	0.000139137	-0.0209624	-0.0143459	0.00266446
Lrfn1	-5.35489e-05						-0.00038396	0.00268551	-2.53283e-05	-1.12633e-05				-0.000179677	-0.000650201		3.93169e-05		0.00374088		-0.00216398					0.000196403				0.00010234	-7.34121e-05					-9.18121e-05	3.58842e-05													3.09224e-05				1.31184e-05								-0.000267781				4.90375e-06		-9.37474e-05	7.93791e-06	8.95155e-05	-0.00227543					1.67919e-05	-1.10397e-05					-2.08961e-06		7.41574e-06									2.3098e-05		5.22885e-05		1.96294e-05		8.31828e-05			0.000162511		1.24714e-05												-0.000250321	2.5163e-05				2.15371e-05		-0.000201067		2.89987e-05		-2.96468e-05				-2.2393e-07	0.000125877	-7.28678e-05		-0.000915492		1.09182e-06		-0.00144044			0.000264266					3.08401e-05	0.000100094		-0.000111715	8.18878e-05	1.37317e-05	9.33227e-06	-1.22138e-06	0.000591466					0.000290916	0.000317629	5.24313e-05	-0.000178563	1.01742e-05	-1.72685e-05	3.39999e-06														-4.59017e-06				1.36897e-05		-1.68988e-05	-3.43025e-06		0.000167267		-0.000132253		0.000168942
1700028B04Rik																																																																		-7.77226e-06																																																																																																				-1.57457e-08
Il28a	0.000955284																																																																	-3.3034e-05																																																																																																																								-1.9966e-06
Il28b																																																																																																																											-0.027891																																																															1.70177e-06
Sycn	5.05644e-06	0.0024404					-9.86122e-06	9.32978e-06	7.98847e-06	7.14382e-06			-4.20466e-05	2.57332e-05		-1.50215e-07	0.00154247		5.91174e-05	-0.000303752	-6.76568e-05				0.000177058				-0.000561445	9.64567e-06	-5.8339e-06			-1.60972e-05	1.13542e-06	2.17215e-06	8.67193e-07						1.32693e-05	5.34959e-05	6.08576e-05		-4.7523e-07		3.64873e-06	7.2293e-06			-8.5485e-06	2.98394e-05		-0.000617083	0.000675403	-0.0023767		6.68588e-05	-1.05792e-06	3.44836e-06	0.00083755		-0.00199131	0.0172374	-0.0121413	0.0322197	0.0227244	0.0241779	0.0124086			6.85999e-05	2.04963e-05		1.73097e-05		4.83253e-05	0.000233048		4.24414e-05			6.26514e-05			7.23906e-05						7.44046e-05	-0.000757886		-4.08869e-05			0.000363733			0.00108887	-8.27994e-05					0.000472736		7.15228e-09						-4.67585e-07	2.76279e-05	0.000113115			0.000122428	0.000475743		8.66701e-05					7.36946e-05	2.4477e-05		4.6556e-05	4.80896e-05	-0.000326379	-0.00369472	0.00212815	-6.11708e-05		9.96574e-06	1.85708e-06	4.36316e-05	4.28039e-06			8.1138e-05	-9.83925e-05	0.0392976	0.0290656	0.0184002	0.000264584	0.000287146	-0.00152215	0.0150878	0.026864	0.0494017	-2.44752e-05	1.61901e-05	0.00104236	1.89854e-06	9.05357e-06	0.000566774	0.000173816	-0.000431896		6.26977e-05	0.000156036	-2.1558e-05		3.65276e-05			5.72492e-05		4.52712e-05	0.000140618	6.65065e-05	6.23224e-05		1.6105e-05				3.97011e-06		7.85506e-06	7.53917e-06	0.000976151		5.82988e-05	7.92948e-06		6.21019e-05
Nccrp1								-0.000439306	-0.000146645	-9.86947e-05		-0.00177763		2.30192e-06																	-9.02145e-06						-7.50509e-05								0.000312177		0.00125958	-0.000686978	-0.000839274	0.000217492				-0.00129461	0.000465938	-8.22045e-05	-0.00507651	-0.00901555	-0.00125697	-0.000212413	-0.00913378	-0.000363329		-0.000785019		0.000121798		4.81458e-05	0.00033103	0.000667627	0.000463042			2.09496e-05		5.79307e-05	7.29873e-06		-0.000140885			-6.47891e-06					0.000118752			0.00125849		4.12431e-05		-0.00611935			-9.13891e-05		-0.000492727	-6.03188e-05		-0.0040468		6.93466e-05												0.00040095				0.000140314	3.79066e-05		3.97467e-05	0.000562994	-2.7823e-05						-2.1095e-07		3.78953e-06	0.000181576				-0.000345629			-0.00011831		3.49373e-06				-0.000284521		0.0256218	1.06673e-06		0.000576213		1.0329e-05							3.43388e-05	0.000395067		0.0173787	0.00119684	2.02946e-06				2.03505e-05			-0.000111052		0.000740233			8.95019e-05		3.86594e-05			-0.0132576		-0.000768061	0.00101616	0.000107288		-5.75574e-05				-0.00120231
Pak4	-0.00784501	0.0026394	3.73209e-05	-0.00398699	-2.61267e-05	0.0017294	0.000584095	0.000459191	-0.000886435	-0.00287429	-0.00441995	0.00031329	-0.00756301	-0.000250898	0.00152452	-0.000230983	-0.00438359	-0.000467641	-0.0017262	-0.00137535	0.00620591	-0.00012602	0.00120492		-0.00198965	-5.02887e-05	0.000107037		0.00151271	-0.0015552	0.00144923	0.00013799	0.000233705	-0.00122079	0.000139515	-0.000898133	-0.000751453	-0.0070082	0.000911569	-0.000789458	0.000459094	0.000170076	0.000253168	-0.000450818	-0.00249743	-0.00161166	-0.000103581	-0.00165369	-0.000482924	-0.000469732	-0.00764529	0.00171688	0.00453998	0.00362103	-0.00124844	0.000967344	0.00179283	0.00120861	0.00117076	-0.00106148	-0.00269706	-0.000805346	0.00431316	-0.0024508	0.00014049	-0.00252695	-0.00172003	0.00165983	-0.00128244	-0.00179425	0.00671983	-0.000673376	0.000877437	-5.61952e-05	-0.000174245	0.000762049	-0.0012208		-0.00170763	-0.00232341	0.000157146	0.000496649	0.00100577	-0.000445748	-0.00136762	-0.0210776	-0.00161661	-0.000525896	8.26933e-05	1.79407e-05	-0.000506408	-4.41897e-05	-0.000750353	-0.00225122	-0.001831	-0.00403152	-0.00215026	-0.0134159	-0.00329864	-0.00124954	5.12781e-05	-0.000612064	-0.000652244	0.00058086		-0.00294947		0.00212127	-0.00378673	-0.0019795	0.000620618		0.00227404		0.000555563	0.00292838	0.00103771	-9.9516e-05	-0.000345045	4.54821e-05	-0.00100053	-0.0024359	0.00176866	0.00092993	0.000178501	0.00137455	0.000131263	-0.000915788	0.00278122	0.000613106	-2.53897e-05	-0.000207116	0.000390398	0.000176672	-0.00206661	0.000706552	-0.00178281	5.27154e-06	-0.00316146	-0.00012431	-0.000430902	-0.000895306	-8.65065e-05	0.000146983	0.000403923	7.89725e-05	-0.00148491	-5.45237e-05	-0.00257854	-0.00213053	-0.00434849	-0.00378888	0.00063125	-0.000819112	-0.00816191	0.00505355	0.00111757	0.000165948	-0.0127045	-0.00156388	-1.14264e-05	-0.00372064	-0.00417841	-0.00236496	-0.00321405	-0.000216134	-0.0025639	-0.000193	-1.03042e-05	-3.94364e-05	5.48585e-05	0.00022867	-0.000649983	-7.5364e-05	-6.4866e-05	-0.00267519	0.000161425	-3.59838e-05	-0.00244072	-0.000527854	-0.00192769	-0.000917104	-0.00789266	-0.000179295	0.0031411	-0.000284636	-0.00147067	0.00350709	-0.0191774	-0.000491996	-0.00175482	0.0102123	-0.00519807	-0.000598989
C330005M16Rik																																																																		3.83829e-06		-4.42046e-05																																																					-0.000559774																																		6.33057e-05							9.00172e-06		-0.000112551																						1.98276e-05	5.22913e-05		0.00129004
Fbxo27		0.000302143					0.00124727		-0.000593908	4.95756e-07				-1.37678e-05	0.000483084	0.000294704	7.84241e-05		-0.00177685	-0.00290283	0.00094415				-0.000105944	-0.00047626		-0.000244554		-0.000376175		-0.00691959			3.45127e-07	-0.000259312						0.000219318		2.58833e-05			4.59596e-06									-6.89972e-05		-6.41144e-06										-1.00666e-05						-0.000569788	2.88394e-05	5.94533e-05	-6.94691e-06					-0.000567616	0.00300837	-0.000652118		-0.0171319			8.02172e-05	-0.000538966	-0.000164205	0.000495103	-0.00143198						0.000227481								-0.000920074										-0.000649373			0.00014356	-5.17757e-05				0.000213964		0.000111038	-0.000204055			-8.45185e-05	-0.000356314	2.30407e-05	-0.000399523	0.000172245			0.000416811		-0.000272146		-0.000418378	1.82323e-05			6.09912e-06	0.00013727			2.98827e-05	0.000464089	0.00085279	-0.000138194		-0.00368799					-0.000474711		-0.000449061	0.000330105			-5.04904e-05	-0.00139488	-0.000344711	0.000449332	-0.000128465	0.00112242				-0.0037212			-0.00032967		0.000136686	0.000146991	-4.47526e-05		0.000123659		-6.55153e-05	-1.26204e-05	0.00120041	-0.000696912		1.44157e-05
Fbxo17	0.000181003	0.000875108				-0.00345699	0.00750384	-1.93778e-05	-0.00604538	-0.000152758	0.000471475		-0.00014288	0.000290303		-0.000833064	0.000505684	0.00113182	0.000144126	7.85761e-05	0.0024561				-0.000935809	-0.00262488		-0.00909808		-0.00314196	1.22664e-05	0.00190049	0.00039308	-4.86539e-05	5.21136e-05	0.00166102	0.000174039			0.000243009		0.000309388	-0.000402973	-0.000674898	6.13245e-05	1.7832e-05	0.000209299		-0.000863637	0.00019656	-0.00223993			0.000263589	0.000216579	-0.00132616		-2.99134e-05	0.000347971	-9.69267e-05	0.000932386	-6.04023e-05		0.000245646		-7.79019e-05		1.52135e-05	0.00010799	0.000214399	0.00243847	0.000109287	0.00023677	3.59977e-05	-5.48301e-05	-5.54507e-05	-0.000799144	0.000109068	-0.00174118	0.000192482	0.000608649	1.13286e-05	0.000487393	-0.000215536	-0.000229397	-0.00077327	8.44634e-05	7.24164e-05	0.000255852	-0.000572386	4.83267e-05	0.00187909	0.000459972	5.25941e-05	-0.000135289	-0.000289791	0.00018634	0.000664798	-0.000654085			6.56495e-05					0.00482254	-0.000189917	-0.000555822	0.000739519		0.00129789		0.0117521	0.000620147		0.000312132		2.798e-05	0.0002658	-0.000531543	7.40799e-06	-0.000179133	-0.000611771	0.000545567	-0.0149727	0.00111312	0.00196031			-9.19187e-05	0.00181841	-2.77398e-05	-0.000924644	0.00117163		-0.00130906	-1.72785e-06	-0.0058159	9.10291e-05	8.01263e-05	0.000667463	-0.000339299		-0.00154244	6.37496e-05	1.3508e-05	-0.019002	-0.00846752	-0.000682912	0.000841707	0.000651304	-0.0215095	-0.000210772	0.00322892	-0.00150448		0.000265521	-0.00963368	-0.000581181	-0.000118154	0.00136891	0.000354003	9.47078e-05	0.000808938	1.6086e-05	0.00187738	0.00108106	0.000633844	0.000285576	0.0001356		-0.000170302	-0.00042793	0.000225244	-0.00148621	-0.00113801	0.000450461	0.000224368	0.000602185	0.000274089	0.000441556	0.000504485	6.45352e-05		-0.000119642	-3.50223e-06	0.00330713	-0.00271926	0.000162948	-0.000504218		-0.000424086
Mrps12	0.00150382	0.00635294	0.000145601	0.00659038	-0.000257059	0.00191811	0.00424415	-0.00334282	-0.00746302	-0.00244065	-0.00743016	0.000348843	0.00233936	0.00111134	0.00925871	0.01111	0.00621039	0.00382475	0.0099185	0.00786099	0.0074084	0.0101379	0.00105193	0.00288431	0.0045418	0.00381326	0.00192729	0.00553153	0.00475309	0.00567069	0.00151489	-0.00149939	-0.00836276	0.00363908	-0.00129904	-0.000982794	0.00211571	-0.000240677	-0.00067029	-0.0155955	-0.00108471	0.00054507	-0.00214527	-0.00264873	0.000836905	-0.000426647	0.00450569	-1.23939e-05	0.00738336	0.00245518	0.0057452	0.00527178	-0.00597926	0.000316423	0.00325361	0.00245598	0.00175122	-0.00028676	0.00345999	0.00358282	0.000144835	0.00211242	0.00155038	0.00230069	0.0109501	0.0100233	0.00518028	0.0127892	0.00608912	0.012712	0.00190489	0.0016771	-0.000674365	-0.00171062	-0.00020554	0.00082068	-0.00255267	-0.00609731	-0.00177767	-0.000667384	-0.00213834	0.00698558	-0.00855797	-0.00338956	-0.0037168	0.0132935	-0.00335334	0.00234024	-0.000487965	-0.00258037	-0.000585186	-0.00974914	0.0046444	0.0020009	0.000688834	0.00847611	0.00496296	-0.00495036	2.3329e-05	0.00325254	-0.00798139	-0.00029106	-0.000897862	0.000833105	0.00657863	0.00100774	-0.00115411	-0.0077416	-0.00112339	0.0022443	-0.00169272	-0.0045905	-0.00102787	0.00623142	-0.00398918	0.00109636	0.00248569	-0.00193713	0.00103885	-0.00143074	-0.0048235	0.00381028	0.000909216	0.00256831	0.0029994	0.0138036	0.00801903	0.00826016	0.00513015	0.000293382	-6.97174e-05	0.0112266	-0.00304617	-0.00505254	0.00541905	0.00278882	0.00808354	0.00552257	0.0108871	0.000638939	-0.00111232	0.00227361	-0.00327061	-0.0042463	0.00166005	0.000331163	0.0026396	0.000460771	-0.00472383	0.00522113	-0.000954427	0.00255215	0.0110798	0.00116876	0.00682953	0.00319143	0.00252214	-0.00501653	-0.0188151	-0.000201203	-0.00162832	0.0142472	0.0106303	0.00525932	-0.000251683	-0.000224748	-0.000763847	0.0023203	-0.00133891	-0.00225455	0.00251729	-0.00188432	0.000637267	0.00190605	-0.000329779	-0.00406059	-0.00227458	0.00814118	-0.0102177	0.0015575	4.56948e-05	-0.00296531	-0.0038051	0.00618204	-0.00284574	7.90478e-05	-0.00100362	0.0108687	0.00102922	0.00259859	0.000203196	0.00591175	0.00625279	0.00414219
Sars2	9.0328e-05	0.00377608	-0.000820511	-0.000675308	-0.0158953	0.000906737	0.000253128	0.000665246	-0.00109937	-0.000120026		-0.000923858	-0.0102941	-0.000264179	-0.00603227	-0.00471671	0.000166841	0.000574512	-0.00215796	-0.0028852	0.00169221	0.00668811	3.7414e-05	0.000634249	-0.0015828	0.00141144	0.0014833	-0.00718408	-0.0121746	0.00013325	-0.00168501	-0.00610925	-0.000478607	-0.00137665	-0.000110023	-8.69404e-05	-0.000760539		-0.00656468	0.000567353	-0.00234602	-0.00234255	-0.000363613	-0.000139842	0.000348764	-0.00110558	-0.00255939	-0.00262503	-3.98971e-05	-0.00034154		0.000207203	-0.00465204	0.000349631	-0.00284127	0.00044044	-0.000170595	-0.000468507	9.01338e-05	-0.000781909	0.000266451	-0.000855463	-0.000699919	0.000909895	0.00314867	0.00034507	0.000503276	0.00208805	-0.000916396	0.000584075	0.00232606	-0.000233766	-0.000280551	-0.00025718	-0.000514935	0.000303603	-5.42697e-05	-0.00124688	-0.00023424	-9.29048e-05	-0.000417424	0.000137336	0.00014023	0.000425291	-0.00155723	0.00182261	-0.000699448	-0.000414698	0.000624119	0.000446257	0.000409141	-0.00307889	0.000450891	-0.00066707	-0.000570674		-6.01936e-05		0.000392222	0.000748516	0.000862939	0.000938953		-0.00173428		0.00049611		0.000134538	0.00247086	-0.00118093	-0.00033388	0.00290319	0.000250511			0.0007695	0.000680452	-1.34088e-05	0.000349629	8.54896e-05	-0.000485406	-0.000349659	-9.13882e-05	-0.00291984	-0.000366783	-0.000257738	0.00206123	-8.25363e-05	-0.00418513	-0.000342584	7.34025e-05	-0.00322208	-0.00185074	-0.0028778	-1.80702e-05	0.0016552	0.000442698	0.00116928	-0.00560617	7.53401e-05	7.22664e-05	6.93953e-05	0.000249733	0.000133925	0.000856705	0.000111191	-0.00101686	-0.00110493	0.00149451	0.000184398	0.000491717	0.000689689	-0.00851196	3.89618e-05	0.00111156		0.000439097	0.00117513	-0.0168054	0.000364129	0.000635319	-0.00481373	-0.00117143	-0.00126163	-0.00365835	-0.000520294	-0.00358207	-0.00017589	6.6979e-05	1.10633e-05	-1.31636e-05	0.000698164	-0.000285627	0.000689202	-0.000748342	-0.000332838	0.000771797	0.000954103	-0.00665196	0.000195899	-0.00127466	0.00026919	-0.00205991	-0.000702581	7.14407e-05	-0.000264407	-0.000461303	-0.00727906	-0.000402817	0.00175687	-0.000227287	-0.00358536	-0.000190715
Gm6537																														1.34759e-05																																																																																																																								5.42463e-05	1.81288e-06																																			-1.00504e-06	-4.47208e-06
Nfkbib	0.00570482	0.0166258	0.00837236	0.0115557	0.0100457	-0.00132333	0.00692493	-0.00131206	0.00472768	0.00281902	0.000444451	0.00262166	0.0114948	0.00438417	0.00508166	0.00261372	0.0032203	0.000528462	-0.00132456	0.0131021	0.0130771	-0.00418376	0.000161867	-0.0222269	8.59763e-05	-0.00580599	0.00359968	0.0115641	0.0060894	0.00855117	0.00773441	0.00407535	0.0023235	0.00602372	0.00322531	0.0039446	0.00380475	0.0067174	0.00848362	0.00219252	0.00222676	0.000538713	-0.000578055	-0.000962843	0.00172174	-3.09893e-05	0.00446529	-0.00403608	-0.000210694	-0.00139694	0.00333244	-0.00638256	0.00333854	0.000119646	-0.00171467	-0.0041594	0.000611469	-0.0010236	0.00213856	-0.00095102	0.0010492	-0.0011788	0.000543978	0.0010152	0.00112337	0.0071325	0.00349474	0.0110057	0.00579638	0.00576297	0.00349315	0.00207935	-0.00350088	0.0033848	0.00113505	-0.00310886	0.000829088	-0.00365101	0.00573138	-0.00311139	0.00457429	0.00583767	0.00325512	-0.00154396	0.000193519	-0.00238781	0.00712476	0.00183879	0.00304703	8.78729e-05	0.000128602	0.00150471	0.00595351	0.00109	0.00251899	0.00529091	0.00237089	0.00468211	0.00376844	0.00375182	-0.00756966	-0.000175843	0.00108156	0.00106076	0.00194631	-0.00325377	0.00663572	-0.000519385	0.00113829	-0.00662501	-0.00199191	0.0143677	0.0090808	-0.0269881	-0.000843543	0.00963511	0.00636598	0.0133868	-0.0017794	0.000422179	-0.00575291	-0.00565434	0.0022257	-0.00874893	-0.0110256	0.00497301	0.00583842	0.000757884	0.0264659	0.000987877	-0.00024903	0.00873774	-0.00223112	-0.00143985	0.00696001	0.00197578	0.00776179	0.0023551	0.0111107	2.31073e-05	0.00185473	0.00220167	8.52188e-05	-0.00191672	-0.000104867	-0.000189423	0.00253875	0.000102103	0.00770646	0.00108549	0.00050656	0.00114706	0.0103819	0.00052734	0.0104511	0.0061071	0.00824724	0.00524855	0.00144832	0.00289341	0.00123002	0.00820176	0.00842773	0.00849485	0.0049316	-0.000546726	0.00884226	0.00558864	0.00153456	0.000955777	0.00246035	-0.00458344	-0.00182807	0.00111626	-0.00153636	-0.0027114	0.00207184	-0.00195437	0.00294377	0.000186385	-0.00548301	-0.00386732	0.00232867	0.00185603	-0.00126494	0.0030311	0.0010347	0.0149315	0.00260323	-0.00239602	-0.00217962	-0.00978392	-0.0119342	-0.00545885
Sirt2	0.000365891	0.00988502	0.00095999	0.00398536	0.00393989	-0.0029056	-0.00571655	-0.00263396	-0.00165245	0.000182461	0.00263434	0.00165623	0.00207592	0.00396603	-0.000351222	-0.00723676	-0.00229104	-0.00646503	-0.0131881	0.00954522	0.00599281	-0.00534615	-0.0104474	-0.0205828	-0.0112076	-0.0174766	0.000801592	-0.00536274	-0.000241945	0.00133021	-0.00141772	0.00166227	-0.00290609	0.00287222	-0.0013897	0.00203667	-0.00182147	-0.00900911	-0.00326215	0.00326418	0.00439726	-3.48439e-05	-0.000395573	-0.00160666	0.000826846	0.00269539	-0.000356988	-0.000119565	-0.000207469	-0.00102758	-0.00232534	0.00139974	-0.00481401	0.00250516	-0.00322941	0.00265679	0.00739655	-0.00142906	-0.00244495	-0.000487783	-0.00356123	-0.00267969	-0.00284355	-0.00445157	-0.000231141	0.00133146	0.00402099	0.00512129	0.00328018	0.0013744	0.00488508	0.00144757	0.00179943	0.00148885	-0.00169053	-0.00415243	-0.000832469	0.00630182	-0.00690209	0.00148813	0.00457239	0.00706193	0.000625164	-0.0013634	-0.00175216	-0.0338945	-0.00204999	0.000262471	0.0009249	-0.000331117	0.00233334	-0.00523075	0.00672048	-0.00381473	-0.00199415	0.0062818	-0.00181338	0.00298888	0.00405022	-0.00124312	-0.00350877	0.00243904	-0.000547834	-0.000810301	-9.6095e-05	0.00100964	-0.0145579	-0.00347671	-0.00296354	0.000663101	0.00398734	-0.00661657	-0.000527373	-0.00587957	-0.000185652	0.000574557	0.00359356	-0.00561963	0.00245747	0.00190187	0.00430381	0.00404169	0.000305303	-0.00140693	-0.000669788	-0.00740479	0.00190135	0.00124715	-0.00336006	-0.000657797	-0.00126767	0.00340093	-0.00254312	0.000311034	0.0012255	0.00115989	0.00252218	0.00110824	-0.000273815	-0.000637287	-3.41418e-05	0.00447219	-0.0011838	-0.00740989	0.000910249	-0.00414696	-0.00169336	0.00945431	0.0102401	0.000650746	-0.0024987	0.00210671	0.00664411	-0.00127995	0.00390633	-0.010356	0.0046695	-0.00787159	-0.00155663	-0.00260555	-0.0034405	-0.000407249	-0.00218151	0.0061128	-0.00715255	0.000210647	0.00596154	0.00212343	-0.00128339	0.0023222	0.0032289	0.00299511	0.00145464	0.00156758	0.000186967	0.000878783	-0.00316883	-0.000745854	0.0073982	0.00206016	-0.00220898	-0.000710869	-0.0055963	0.000110024	-0.00392477	-0.00279327	-0.0017785	0.00392184	-9.51252e-07	-0.0124366	-0.00555941	0.0374093	0.00273867	-0.00590832
Gm19897		0.000299287		0.000315603	0.000803679		0.00081179	-0.000175002	-9.44007e-05	1.71844e-06		-0.000224138	0.000431411	4.20316e-05	-0.000310961	-0.00392568	0.000293556		-0.0007154	-0.000738994	0.00125457	0.00567823		-0.00210106	-0.000146599		7.60676e-05			0.000566912	-0.000465127	-0.00298771	-0.000449711	0.000173131	0.000166984	-7.5551e-05	-0.000142131		0.000975711				3.30642e-05	3.72445e-05	0.000225068		-0.0020727		8.34941e-06	1.34464e-05											-0.00414373	0.000278783				-0.000165767		4.64145e-06	-0.00014502	0.000181705	4.79003e-05	-0.000446713		-7.84383e-05	-0.000114694	-0.000456895	-3.8145e-05		-0.000186259	-9.15073e-05	-0.00397954	-4.22202e-06	-0.00439924	-3.01785e-05	2.1507e-07	-0.0123142	-0.00134652	-0.000509563	0.000177239	0.000589551	-0.00254321	-0.00394825	-0.00336883	0.00010375	-0.000248308		2.23566e-05		-0.00155197	-0.000167167	0.0011219	0.000199263	-0.00308011	-0.00208947				-8.6777e-05		0.00225022	0.00156032	0.00603277	0.00250981			-0.00135851	0.000270025	-0.00172708	0.00018613	0.000260208	6.0077e-05		0.00012962	0.000343946	-5.39314e-07	0.000323405	0.00116991	0.00121676			-0.00179539	0.00149705	-0.000367302	-0.000814961	-0.000568318	-0.000244386	9.80643e-05	0.000208828	-0.0037145	-0.000271282	-0.000265766	-0.000221578	-0.00055457	-6.43751e-05	-0.000150621	-0.00199981	-7.31546e-05	-0.000180616	0.00118537	-0.0030003	-0.000343132	5.33062e-05	0.000182858	-5.06145e-05	-0.000648274		0.00203636			-6.74536e-05	-0.000353413	0.000141612	0.000180532	0.000116251	0.000122161	-0.00116569	-0.00263365	0.00101195	-0.000690356	0.000672813	0.000417111	3.043e-05	-0.000428106	1.1058e-05	-0.00130087	0.000147477	0.000425496	-0.000114945	-0.00792698	-0.000734581	-0.00172973	-0.00151573	0.00258155	5.35682e-05		-6.79923e-05	-5.30512e-05		-2.53814e-05		-0.000335087		-0.000243824
Rinl	0.00194603	0.000312416	0.00945248	0.00072332	0.0124853	-0.000495618	-8.78119e-05	-0.00456778	-0.000585153	-8.43422e-05	-0.0149205	-0.000855777	-0.0038436	-0.00177513	0.000885962	0.00044236	-4.13912e-05		0.00891326	9.11034e-05	0.000224767	-0.00481681	-0.00203376	0.00257865	1.4492e-05	0.000603675	-0.00250824	0.00519402	0.000769074	-0.000468337	-0.00139185	-0.00483346	-0.00129012	-0.00165872	-0.0015001	-0.000432494	-0.00188148		0.000466345			-0.00122127	-0.00195216	-0.000247837	-0.0023074	-0.000869648	0.00196208	0.000201868	0.00016958	-0.00157969		0.000586724	0.000353052	0.000260841	-0.00220554	0.000138415		1.08199e-05	0.000613654	0.000219368	-0.000148625	-0.00143234		0.000724508	-0.000385282	-0.000126949		5.41702e-05	7.18362e-05	0.000175508	0.000218603	0.00023369	-0.00115534	-0.000208248	-0.000365935	-4.41242e-05	0.000113446		0.000359843	0.000110527	0.000473899	0.00246367	0.000812125	0.00201161	6.93254e-06	0.00296865	-0.00693165	0.00175562	-2.60988e-05	0.00140614	-0.000371854	-0.00491214	0.000204906	-0.00316357	-0.00418055		-0.0023133	-0.00918494	-0.000111644	-0.00392212	0.00150235	0.00117929	-0.00419783	-0.00309483	0.00524597	0.00259093		-0.00318068	-0.00196687	-5.11558e-05	0.00112157	0.0011095	-0.0138552	-0.026485	-0.00174437	-0.000558984	0.000603788	0.00491367	0.000776139	0.00352359	0.000128627	0.00124773	0.000197555	0.00174668	-8.41214e-05	0.0101376	0.00184744	-0.0131248		-0.000714353	-0.00317127	0.000796537	-0.000724967	0.00131534	0.00111082	-0.000353343	0.000561426	-0.000125182	0.00545981	-0.00171547	-0.00108614	0.00338034	-0.000890517	2.77607e-05	9.91523e-05	-0.00534469	-0.003111	-0.00103396	-0.00714931	0.000201657	-2.62983e-05	-0.00125171	2.30749e-05	-7.74347e-07	0.000645649		0.000966366	-0.00941341	0.00175566	-3.3805e-06	0.000634677	0.000598254	-0.000163226	2.98536e-05		0.00140468	0.0112865	0.0170499	0.00340344	0.00236603	0.00407756	-0.000975013	-0.0013393	-0.00442964	0.000163761	-0.00608924	0.00118404	0.0013509	0.00245643	0.00576165	3.74842e-05	-0.000900515	-0.00307312	-0.00228758	0.000635916	6.86693e-06	2.46799e-05	0.00771449	-0.000105666	0.00223524	2.34261e-05	0.00239	0.000154397	-3.87848e-05
Hnrnpl	0.000365932	0.000916424	0.0052874	-0.00229167	0.00398159	-0.00880155	-0.00107918	0.00466354	-0.00630611	-0.00226639	-0.00211942	-0.00376557	0.00690384	0.000373744	0.000106477	-0.00562536	-0.00204137	0.00622624	-0.000946296	-0.00110882	0.0015709	-0.000971116	-0.00423377	-0.00299016	-0.000492184	0.00468103	-0.000120871	0.0122119	0.00843205	0.00187065	0.000758779	-0.000270454	0.00265946	0.00241301	0.000132988	0.00234578	0.000643675	0.000406169	0.0078553	-0.00136895	-0.00675057	0.00294405	-0.00126522	-0.00181875	-0.0025471	-0.00212057	-0.00691039	-0.0061602	-0.00197113	-0.0025949	0.000484241	-0.00178959	-0.0115664	0.00235664	0.00228501	0.00102552	0.00524179	0.000594718	-0.006482	0.000882469	-0.00278725	0.000711049	0.0112058	-0.00524133	0.000497668	-0.000550291	-0.0047273	0.00256382	-9.78428e-05	-0.00352882	0.00322276	-0.00304629	-0.000328298	-0.00371509	-8.21199e-05	-0.00166094	-0.00196745	0.00296176	-0.011269	-0.000303113	0.000535128	0.00337929	-0.000797529	0.00185972	-0.00364529	0.0028482	-0.00257567	-0.00360983	-0.000814766	-0.000704456	-0.00203726	-0.00100876	-0.0150708	-0.00641918	-0.00875503	0.00650273	-0.00217891	-0.0159913	-0.0114654	-0.00204538	-0.00337863	-0.00123179	0.00287971	-0.00289349	-0.00189524	-0.00504276	-0.0281218	-0.00656724	-0.00743153	-0.00217312	0.00251943	0.0118973	-0.00184007	0.0115004	0.0112003	0.0011035	0.00455754	-0.00069287	0.00050737	0.00115472	-0.00577397	0.000362257	0.00297457	0.00299082	-0.00180318	0.00224705	-0.0118295	-0.00328933	-0.00885092	-0.00316509	-0.00300783	-0.000689577	-0.00577134	-0.00311324	0.000237011	-0.00769249	-0.00785171	-0.00246077	0.00654646	-0.00142611	0.000639601	-0.0119072	-0.00261192	-0.002024	-0.00828077	0.00093605	-0.00434958	-0.00046037	-0.00977366	-0.0121546	-0.00586737	-0.0086145	-0.00196455	-0.00181003	0.00155014	-0.00142802	0.0013957	-0.00284844	-4.40081e-05	0.00166252	0.000342881	-0.00148793	0.00303385	0.000696442	0.0028063	-0.00310282	0.00654334	0.00197379	-0.00302162	-0.000655578	0.00307315	0.0011372	-0.00145092	-0.00917734	-0.000725364	0.0057004	0.00047067	0.00282923	0.0026177	-0.0127074	-0.00212537	0.000154554	-0.00229672	-0.00386609	-0.00108936	-0.00474983	-0.000314413	0.00684884	-0.0129241	-0.0145961	-0.0335278	-0.00806403	-0.0242976	-0.0272194
Ech1	-0.00505119	0.00324828	0.0116822	0.00519691	0.0012856	0.00284354	-0.00224174	0.000455381	-0.00503321	-0.00264208	0.00141019	-0.00200379	-0.00967157	0.00104076	-0.00739706	-0.000268339	-0.00440621	0.00562662	0.000315806	0.0145861	0.00716488	0.0107043	-0.0252472	0.000124993	-0.00172542	0.00116734	0.00801946	0.014645	0.0100902	0.00309936	0.00299053	0.0160338	-0.0330965	-0.00199326	-0.00253434	-0.00322543	-0.000335634	-0.0162607	-0.0176542	-0.0388538	0.00919821	0.00134187	0.00149873	0.0044897	-0.00255264	0.00754102	-0.000835197	0.00529044	0.00145466	-0.00264938	-0.000708718	-0.00468635	-0.0039112	-0.0035064	0.000816881	-0.00264512	-0.0120254	-0.00524792	0.0109932	-0.0147963	-0.00226579	-0.00360995	-0.0313314	-0.00459523	0.00909357	0.0253686	0.00206296	0.0164312	0.0018794	0.00923552	-0.00263527	0.00378571	0.00576264	0.00442376	0.00414195	0.0011589	0.00391062	-0.00332594	0.000402908	0.0119293	0.00736117	0.00637829	0.00417038	-0.00314037	-0.00550276	-0.0203147	0.00480763	0.0037841	0.00188857	0.00584636	0.00210774	0.00401617	0.00099444	-0.00632326	0.00122164	0.0101328	0.00322672	0.00369282	0.00257433	0.000478075	-0.000332651	0.00150509	0.00412754	-0.00106562	0.0118612	-0.00427931	-0.00741106	-0.00691836	-0.00431833	0.00477107	-0.000333061	0.00244692	0.00756618	-0.025616	-0.00642686	0.0108878	-0.00438785	-0.0226613	0.00392418	0.00580092	0.00165123	0.0116353	-0.00377824	0.00265356	0.00356205	0.011472	0.00141839	0.00202843	0.0103234	-0.00183387	-0.000971454	0.00440018	-0.00131032	0.00211976	0.00796896	0.0058246	0.00191483	-0.000305422	0.00797581	-0.000760617	0.00295666	0.00598207	0.000214968	0.00137421	0.00344147	-0.000904901	0.000867727	0.000785364	0.0076128	-0.00059475	-0.00463573	-0.00402379	0.00549529	0.00116634	0.00568912	-0.00357605	0.00807355	-0.0166483	-0.00438092	-0.00933565	-0.0162703	0.00928864	-0.00229167	0.00543576	0.00532313	0.00160504	0.00796921	0.0212522	0.0010418	0.00326918	0.00284428	-0.000196315	0.00213545	-0.00907714	0.00357024	0.00483519	-0.000907026	0.00930379	0.0151679	0.00123078	-0.0020978	-0.00384761	-0.00179013	0.000284803	0.000426532	-0.00204278	-0.000856169	0.0114658	-0.0109366	0.00130423	-0.005381	-0.00755322	-0.00293356	0.000327514
Lgals4	0.000430044	0.00845134	0.0026368	0.00117655	0.000475233	-0.00125713	0.00109534	2.23334e-05	-0.000265281	-0.000795425	0.0017262		0.000673687	0.000180832	0.00174919	-0.000283828	0.00516918	-0.00351195	0.00428415	0.000194059	0.000312411		-0.000221019		0.00206099	-2.74443e-05	0.00107649		-0.00376564	-0.00010948	0.000811491	-0.00705011	-0.000559391	0.000346215	-0.000211967	0.00011232	-0.000320321	0.000544873	-0.000461415	-0.00630201	-0.00198628	-4.09095e-06	-6.60965e-05	0.000215392	-7.84339e-05	0.000875633	9.72791e-05	0.000480044	0.000134817	0.000439854	0.0028099	-0.000283271	-5.41878e-05	0.000427244	-0.00180322	0.000179213	0.00130162	0.000152629	-0.000407208	-0.000168221	-0.000168649	0.000125928	9.65297e-05	-0.0016017	0.0327401	0.0147782	-0.000897017	0.0292682	-0.000416778	0.00552676	-0.0108442	-8.2702e-05	0.000577312	7.15123e-05	-4.31458e-05	8.61434e-06	-0.000211625		2.0308e-05	0.000488847	0.000263797	6.4965e-06	0.000281139	0.00045531	-0.0026374	-0.00108143	-0.00201778	0.000244257	-0.00168262	0.000283124	0.000246572	3.91127e-05	-0.00225574	-0.00042861	2.68685e-05	-9.0228e-05	-7.46324e-05	0.000902786	-0.000708434	0.000230429	0.000312584	-0.00623758	0.000701121	-0.000289955	-0.00042517	0.00428414		0.00154602	-0.00307071	0.000231089	0.00177227	-0.00193832	-0.00369675	0.000621191	0.00287862	0.000355129	0.000409251	-0.00258196	8.47778e-05	-0.000214098	-0.00345492	-0.00177927	-0.000476895	0.000383939	-0.00112103	-0.000265039	0.00130598	0.00159089	0.00273727	3.06152e-06	-0.00019277	0.00323681	-0.000242409	0.000109467	0.0010582	-0.000490295	-0.00150857	0.000663675	0.00143476	0.00012124		-8.42353e-05	-2.67715e-05		-0.00259184	-3.56462e-05	-0.000149006	0.00093752	-0.000106948	-0.0114364	-0.0026281	0.000725789	-0.00282239	1.04779e-05	0.000402794	-6.99112e-05	0.00112526	-0.0037282	0.0369014	-8.63056e-05	-4.75008e-05	-0.00124156	0.00158676	0.00442854	-0.00760691	-0.000225806	0.00232774	0.00190522	2.72792e-05	-0.000157408	0.000287714		0.000132086	0.00203007	9.59496e-05	0.000234897	-0.00075865	-4.68747e-05		0.000138913	0.000133225	0.000114888	0.00045296	0.000154654		-0.000435695	8.63918e-05	0.000669949	-0.00314595	-0.00391085	-0.0022252		-0.000358317	-0.0022363
Lgals7	0.000261557	0.000515407	-0.000848093	-4.74893e-05		-7.79626e-05	0.00197418	8.11157e-05	1.53565e-05	4.46492e-05		-0.000328524	-2.43789e-05	0.000359016	0.00147019	-0.000980346	0.000231089	0.000526239	0.00136493	-0.00014705	0.000936377	0.01026	0.00100772		0.00188063	0.00028304	0.00559996		0.00187691	0.00402115	0.000761947	0.000403375	-0.00202128	1.06804e-05	8.5305e-06	1.34864e-05	6.5793e-05		-3.24896e-05			0.000372377	-0.000108891	1.0673e-05	0.000149964	-3.20017e-05	-0.000141138		-0.0117431	-0.0012966	-0.00790013			-0.000311621	1.42111e-05		0.00252765	-0.000172392	-0.00146038	-0.000135207	-0.000149101			-0.00071489	-6.28445e-05	4.32279e-06	4.47243e-06	0.00044298	1.84648e-05	5.4917e-05	0.000136188	-0.000130407		-0.000114562	1.51297e-05	-0.00168856	-0.00141984		-3.61848e-05	6.98755e-05	0.00120934	-0.000200041	3.27042e-05	-8.24715e-05	-2.44726e-05	-8.79755e-05	0.000295358	0.000161798		-0.000115683	-0.000716526		8.26822e-05	-0.000328833	-0.00049143	-5.5952e-05	-0.000231135	-1.39691e-06	-9.20749e-05			-3.90601e-06	-0.00069877	-1.33461e-05				-1.39097e-05	5.05213e-06	-2.76875e-05	-0.000503711	0.00464015	-0.00068245		0.000450258	-4.90848e-05	0.0019899	0.00118436	0.00217791	0.00189565	-0.0111097	0.00115031	0.00710789	0.00410094	0.00205414	-0.000142443	-0.000176512	0.00332078		7.07657e-05	-0.00134444	8.85013e-06	-0.000165683	-6.61277e-05	0.000398173	-0.000728178	0.000301758	-0.000836799	0.000144482	-3.89435e-05	-2.08442e-05	-0.00070367	-6.65733e-05		-0.000380587	0.000136009	-7.26248e-05	-0.000199016		0.00456235	-0.00112066	-0.000137194		3.45841e-06	-2.02212e-05		-0.000218138	0.00653309	0.0008434	0.00129486	-0.000476311	0.0126002	0.00149723	-0.0130501	-0.012926	-2.47211e-05	-0.00208594	0.00112236	0.000173761	0.000173145	3.48476e-05	-0.000382502	0.00013507		-0.000411413	-0.00473678		-0.000282601		-1.80039e-05	0.000595498	-0.000498184	-0.000331575	0.000237317	-0.00477719	-0.00146669	0.00203482	-0.00166404	0.00340364	0.000140601	0.000135823	0.0063677	3.82133e-06	-2.93976e-05
Capn12	-6.94855e-05	-0.000322914		0.000380911	1.53927e-05	0.000104145	-1.76629e-05	0.000205994	-5.92621e-05	-5.67574e-05	-0.000321882		4.2416e-05	-1.32872e-05	2.43501e-05	-0.000494904	0.000429949		-0.00699208	-0.000254756	2.19801e-05		-0.000165303		8.4652e-05	0.000277397	4.50782e-06		0.00210668	-0.000135176	-3.91709e-05	1.74944e-05	-0.000180702	0.000590949	-0.000711763	0.000104625	3.44597e-05	0.000100647	-0.000328486			0.00018369	0.000905053	-0.000319842	0.000332741	6.04027e-05	1.17439e-05		0.000161968	4.33089e-05	-0.000414829	0.00138067	5.66257e-06	0.000256165	-0.000470155			0.000169399	0.000129348	9.95927e-05		-2.10563e-05	0.000122186	0.000385227	-0.00178414	-0.000131998	4.13645e-06	5.00821e-05	-8.22477e-05	-5.38999e-06	-0.000174937	-0.000326196		1.64256e-05	0.000413681	3.93189e-05	-1.71915e-05		-0.000302894	0.000463752		2.48054e-06	0.000165518	0.00054714	-7.21285e-05	1.77962e-05	7.81498e-08	3.51656e-05					1.46837e-07		3.67398e-05		-1.16565e-06	0.000805297	4.35141e-05			-8.03907e-07		0.000199629	0.000604393			0.000580321	-0.00018967	-0.00068724	9.65024e-05		-5.78986e-06		-0.00287883		-2.40863e-05	-2.22286e-05		-0.000235942	-4.41167e-06	-1.26143e-06	5.99418e-05		-4.41637e-05	6.85149e-05	-9.12383e-06	-0.00128409		-0.000235424	3.6604e-06	-3.14093e-07	1.23355e-05		-3.10038e-06	-0.000199859	-2.41785e-06	2.55075e-05	3.75294e-05	-3.20123e-05	-1.5842e-05	-1.85504e-05	4.99639e-05		1.87098e-05		-2.77925e-06	-0.000358149	-8.57128e-06	-1.58326e-05	-4.80226e-05	-4.79581e-06	-1.42637e-06	1.0013e-06	-0.000296688	1.85461e-05		-0.00204837	0.00389437	-1.90856e-05	-5.87589e-05	6.23994e-05	0.000138828	5.74758e-05	5.06121e-05	2.30177e-05	-9.95493e-05	1.32618e-05		1.08056e-05					6.84874e-05	4.58796e-06		7.05733e-05		2.51024e-06				0.000163618		-5.45114e-05	-5.83101e-05	2.87203e-05	-0.000459154	-0.000963771	-2.56924e-05		8.44605e-07	-1.10502e-05
Actn4	-0.0203612	-0.0324987	0.00359807	-0.00320695	-0.00457338	-0.0182369	-0.0136836	0.00353422	-0.00543367	-0.00570309	-0.00477729	0.00150535	-0.0162989	-0.00345721	0.00130276	-0.0461407	-0.0259513	0.00140666	-0.0132216	-0.013092	-0.0101365	0.00338219	-0.015064	0.00371989	-0.00725274	-0.0292318	-0.00508661	-0.0242083	-0.0260233	-0.00842227	-0.000428511	-0.021877	-0.00025636	-0.0141826	-0.0247044	-0.00784974	-0.00890859	-0.0180281	-0.0117246	0.00605446	-0.00291728	-0.00210356	-0.0049695	0.00120481	-0.000399692	0.00297768	0.00163234	-0.00656072	-0.000112012	-0.00519171	-0.00677728	-0.00956798	-0.00261156	0.0112956	-0.00336195	0.0105148	0.00299029	0.00981686	0.00292476	0.000350602	0.00293889	8.40893e-05	-0.0242534	-0.00476046	0.00910653	-0.018459	-0.00761313	0.00934281	-0.0147886	0.00130327	0.00333183	-0.000720168	-0.00588721	-0.00146622	-0.000633584	-0.00257798	-0.00177659	0.0018408	-0.0140465	0.00641883	-0.00168273	0.00597259	0.00616248	0.014139	2.09974e-05	-0.000738329	0.00127785	0.000824701	8.08143e-05	-0.00048059	0.00174029	-0.00835928	-0.0108145	-0.0069393	-0.00142353	0.00224094	0.00201779	-0.0343617	5.96663e-05	0.00175867	-0.00678531	0.000592088	-0.00214262	-0.00217292	0.0151248	0.00129923	-0.0120677	0.00804671	-0.00404636	-0.0100957	-0.00604727	-0.0267788	-0.00762654	-0.00534579	-0.0158107	0.0108498	-0.00705172	0.00655807	0.000739904	0.00085636	-0.00689786	-0.00129458	-0.00782905	-0.00249598	-0.00565105	-0.0260907	-0.0184209	-0.00361618	0.0237912	-0.00451834	-0.00108965	-0.0193455	-0.00250054	-0.00430796	-0.00901544	0.00124723	-0.0077167	0.000663591	-0.0229755	-0.00110639	-5.20559e-05	-0.00627803	-0.00149527	0.00250395	0.000252504	0.00126416	-0.0040458	-0.0250458	-0.00688709	-0.00143324	-0.00811662	-0.0075913	-0.0020395	-0.000708226	-0.0165897	-0.0264067	-0.000100905	-0.00393312	-0.0357888	-0.00505282	-0.00193998	-0.0181807	-0.0127626	-0.0129195	0.000513508	-0.00125459	-0.0135777	-0.0073447	-0.00324425	9.90192e-05	0.00341973	0.00109139	0.00156719	-0.00730011	-0.000196883	0.00374878	0.00126137	0.00383159	-0.012738	-0.00142992	-0.000399351	0.000760893	-0.00555913	-0.00499958	0.00499349	-0.00870719	-0.00237371	-0.0171474	-0.0185562	-0.0493873	-0.0252494	0.0108975	-0.0044115	-0.0635503
Eif3k	0.00534052	0.00388552	0.0202783	0.00493496	0.00394159	0.0048594	0.0078675	-0.00237116	0.000431611	0.00272649	-0.00841262	-0.00115493	0.0193733	0.00665291	0.0108119	0.0173382	0.00545115	0.00552537	-0.0074882	0.0150401	0.00651378	0.0100783	0.0147638	0.0170984	0.0084953	0.0196559	0.00612426	0.00966492	0.00892411	0.00895249	0.0102094	0.0101433	-0.00185986	0.00464634	-0.000612035	-0.00125509	0.0009044	-0.0131866	-0.00545542	-0.0117765	0.0128308	0.00429125	-1.10302e-05	0.00779294	0.00708697	-0.00292396	-0.00824656	0.012876	0.0101731	-0.000560564	0.00408214	0.0216669	-0.00800524	3.84324e-05	0.00281958	-4.40935e-05	0.00246793	-0.000506806	-0.00141495	0.00147038	-0.00151644	0.00498165	0.00856321	-0.00511626	0.0103971	0.0209087	0.00136601	0.0140784	0.00956443	0.0111007	-0.00311483	-0.00543494	-0.00592712	-0.00329489	-0.000356903	0.0073511	-0.000907463	-0.0044682	0.00721776	0.00225555	-0.000536078	0.0325444	0.00628618	0.00165128	-0.0041435	0.00920518	0.00929978	0.00122562	0.000742992	-0.00263806	0.00192135	-0.00478561	0.00395519	0.005671	0.00211689	0.000828657	0.00723531	0.0209894	0.00291034	0.0108285	0.000415181	0.00274545	0.00541666	0.0042505	0.000666147	0.0145043	0.00576731	-0.015431	0.00916829	-0.00297395	0.00921495	0.00913411	0.0132685	-0.00282361	0.00118706	0.00679242	0.00813803	-0.0142822	0.00689081	-0.00380295	-0.00296877	0.000762373	-0.00341775	0.00840324	-0.00190365	0.00845813	0.00982898	-0.000347409	-0.00443624	0.00237638	0.00077024	0.018044	-0.00538676	-0.00353241	0.00716173	0.00956339	0.0063271	0.000856605	0.00998994	0.00257429	0.00301174	0.00540605	0.000862315	0.00839331	0.00732948	-0.00187936	0.00354594	-0.00339688	0.0151618	0.00386844	-0.0134862	-0.000955403	0.00987565	0.00348881	0.0131649	0.0112302	0.000690863	-0.00143842	-0.032884	0.00108199	-0.0024988	0.0213788	0.0193874	0.0066852	0.00539689	0.000509309	-0.000760296	0.00940665	0.00493989	-0.000390884	0.0058708	-0.0017997	-0.000602379	0.00292743	0.00251053	0.00492706	-0.00528571	0.00365223	0.00664798	0.00948201	-0.00190882	-0.00301888	0.00389335	0.0120755	0.00603072	0.000521439	-0.000643206	0.00139493	-0.000883905	-0.00178487	-0.000526916	-0.046874	0.00549181	0.00187073
Map4k1	-0.00167018		0.00279978	0.00606779	0.00329962			0.00107079	-0.000288485	-1.43573e-05	0.000194971	-0.0050175	0.0047954	-5.27832e-05			5.31193e-05		-0.00335355	0.000280904	0.000410078	-0.0242277	0.000152143	0.000495221	0.00154881	8.96143e-05	-0.0081495	-0.00997102	0.000586046	0.000123167	0.00105843	-0.00541477	0.000163413	0.000115172	6.02324e-05	-1.2099e-05	0.00101174		-0.00511897				2.81389e-05	7.38284e-05	0.00105514	-0.000727772	0.000696288		0.000110884	-2.99171e-05				1.10505e-05	0.000529494			3.59119e-05		2.12469e-05	-0.00339505	0.000814656		5.28286e-05		7.68089e-05	-0.000417555	0.000115628	3.09583e-05	-0.000340147	0.00014827	-0.00403524		-0.0022297	-0.000528103	0.00115779	9.46321e-05		2.79581e-05	1.84825e-05	-0.00909187	0.0011679	0.000587499	0.00212702	-1.28285e-05	0.000748625	-0.00354819	0.0024356	0.000613194	-0.000795149	0.000624204	-0.00240572		-0.00191031	0.000181214		0.00184532		0.000989821	-0.000435106	0.00194861	0.00336541	-0.00103264	-0.00363207		-0.00746619					-0.0119826	-0.00460128	0.00310349	5.30981e-05	1.44921e-05	0.00381677	8.39671e-05	-0.00737534	0.00450091	0.00141739	-0.000226391	-6.03168e-06	0.000357049	0.000657346	5.69217e-06	-0.00433939	-0.00548861	-0.00166556	-0.0146083	0.000552222	-0.000260628	0.000502437	-0.00889636	-0.00425437	-0.00876087	0.000481574	-0.00697914	-0.000273372	-0.00172072	-0.00138426	-0.000147189	-0.000641659	0.000555864	-0.00226483	-0.00253962	3.55468e-05	-0.00223611	0.000151308	0.00231222	5.03984e-05	6.71607e-05	1.22904e-07		3.97415e-06	-5.7441e-05		0.00017913	0.000116824	0.00106042	6.94524e-05	-0.00220446	0.000164127	0.00111484	0.000604945		-0.00223222	0.00850162	0.00267259	0.00233054	0.00137711	0.000870468	0.00142958	-0.00535306	-0.00413212	-0.000682556	-0.000679952	-0.00888263	0.00314467	-0.00284715	-0.00159978	0.00104064	-0.00078092	0.00709252	-0.00212788	-0.000302758	-0.000953006	-0.000460357	-0.00414933	-5.44192e-05		1.65069e-05		0.00839714	0.000182367
Ryr1	0.00883763	-0.0127282	0.000154939	-0.000612436				0.00178959		7.72936e-05		-0.0019946	0.000897071	7.27266e-06	0.000763887		9.06769e-05	-0.00120965	0.000153824	-4.26639e-07		0.00664169	0.000891928	-0.00110035	0.000507256	-0.000590615	0.000869801		0.000158399	4.59121e-05	0.00236471	-0.000691326	3.03494e-05	8.88019e-06	4.42934e-05	2.71125e-05	0.000868194			0.000280568					0.000800942		0.000101225		-7.38065e-05					-1.33952e-05						-0.000331494	-0.0179907	0.000676006		2.51521e-05	-0.00962848	-0.000104432	-0.00353674	-6.30316e-05	-9.62676e-07	-0.000254612		0.000782747			4.1016e-05	0.00122206	2.29553e-06	-0.00120904	-0.000367735		0.00183406	0.000603383	0.000820936	0.000317224	-1.95926e-07	-0.00154683	-0.00245848	0.000546425		-4.22211e-05	-0.000131591	2.29737e-06		0.000624755	8.5277e-05		0.00157287		0.000294909	-0.00113951	0.00123107	-0.00289935	-0.000299999	-0.00136361		-0.0129738					0.00136451		0.00014019			0.000968124		-0.00124943	0.00129013	0.000229841	-9.37232e-05	0.000389495	0.000163943	0.00299797	-0.00041406	0.00101671	0.00389862	0.000644704		2.0726e-06	-5.57375e-05	0.000181133	0.00057456	5.87153e-05	-0.000316637	0.00011185	-0.00410741	0.000403265	-0.000947717	0.000140728	0.00165332	0.000104151	0.000303043	0.00176654	0.000295106	0.000105133	0.00155852	1.77444e-05	-0.0082079		1.79502e-05			3.56993e-08			7.87088e-05			4.00568e-05	0.000398167	-6.355e-05	-0.000534363	-0.000514042	8.50874e-05	0.00292875	0.000747303	0.000352707	-4.54163e-05	0.000258258	0.000371569		-0.00343493	-0.00489932	0.000511988	0.000489023	0.00424384	-0.00332264		0.000113504			0.00367021	8.46335e-05	0.00194035	-5.03765e-05	-2.95763e-05		-0.000141505		-1.09124e-07		0.00404292
Rasgrp4	6.56084e-05	0.000470575	0.00341922	9.19731e-05	-0.00176302	-0.00320979	-0.000341728	-0.00514809	-7.08474e-05	-2.43318e-05		-0.00217282	0.003826	0.000377705	0.000305919	-0.00185021	-0.0043281	3.5039e-07	8.68531e-05	-0.000126642	0.000760514	-0.000495322	0.000787224	0.00344035	0.000105341	0.0005608	-0.000838932	-0.0246387	0.00286293	8.36203e-05	-0.00062945	-0.000485984	-0.000127007	-0.000252563	-0.000862207	-1.20756e-06	0.000306407	1.32093e-05	-1.15921e-05	0.00019472		1.83462e-05	-0.000296395	4.41414e-05	-0.000390016	0.000373336	0.000869181		-0.000147651	-0.000535968		0.00163426		-9.92935e-05					0.000250388	1.33891e-05	-0.00254134	0.00146498			-0.0056388	-5.00866e-05	0.00312519	1.40771e-05	-0.000345086	1.75432e-06	0.00016056	-4.77108e-05		-0.000552628	4.23281e-05	-0.00172531	8.5559e-06		4.47018e-05	0.000171122	0.000272616	0.000245601	0.000302254	-0.000746668	9.11049e-06	0.0084151	-0.011559	-0.000545402	0.000701197	-0.000489766	2.20039e-05	0.00153068	6.25291e-06	0.000690931	-0.000341615	6.00838e-05	-0.00625528		-0.00055587	-0.00175442		-0.00264021	-0.00354334	0.000562249		-0.0012588		0.00033625	0.000374111	0.000437583	1.86856e-05	-0.00284	-8.27007e-05	0.00378192	-0.00125958	0.00120174	0.000395825	0.00675308	0.000349547	0.000335802	-2.78463e-05		5.75754e-05	0.00116786	-2.69178e-05	0.000779701	0.00382915	-0.00124282	0.00294004	9.03494e-05	-0.00126624	0.000208617	0.000829861	0.000699637	-0.000162699	-0.00176189	0.000247414	0.00083375	0.000878919	0.0010559	-0.00211004	0.000328496	0.000385197	-0.00212409	0.000787612	-0.00855672	-0.000371513	0.00019432	0.00043822	4.94732e-05	-6.985e-05	3.1441e-05	1.23498e-05	1.26357e-05	0.000530571		0.000349371	-0.0028995	0.00535022	0.0003254	-0.0029713	-0.000172733	0.000371629	-0.00100791	0.00773835	1.60334e-05	0.000146086	-0.00213507	0.000122071	1.62118e-05	-0.00233204		-0.00200734	-0.000154843	2.41973e-05	1.24126e-05	9.98774e-05	-0.00766977		-0.000373473	0.00184146	0.000347569	-0.000849088	0.000558736	-0.007603	-1.3535e-05	-2.60774e-06	0.000263402	-1.46269e-06	-2.11691e-05	-1.84094e-07	0.00476933	-0.00154876
Fam98c	0.00203449	0.00244665	0.00183514	0.000901228	0.00491726	-0.000527797	-0.000723201	0.00164565	0.000324465	0.000348944	-0.00488981	6.78451e-05	0.00233573	0.00173788	0.000401334	0.00216146	0.0019094	-3.79501e-05	0.00506903	0.00393403	-0.000460113	0.00919726	0.010788	0.00709036	0.000886461	0.000661245	0.00274345	0.00180934	0.00550192	0.00309484	0.00314146	0.000103253	-0.00255405	0.00248373	-0.000481149	0.000975567	-0.000389409	0.00714929	0.0021953	0.0021676	0.000313265	-0.00201175	-0.000667094	0.000241897	-0.00204269	0.00119133	1.13853e-05	0.00103174	-0.00119354	-0.00113685	-0.00116256	0.000127386	0.00201175	-0.000654168	0.00468308	0.000165568	-0.00292091	-0.000212846	9.08602e-05	-0.00272111	-0.00292501	-0.00179171	-0.000779609	0.000164572	0.00530035	0.0142345	0.00233716	0.0189109	0.00612719	0.00500101	0.00380127	0.000952812	0.00137372	-0.000959939	-4.44996e-05	-0.00049504	0.000871575	-0.00485457	0.00126665	0.0013007	-0.00140733	0.00303675	0.000105723	-0.00299326	-1.85135e-05	0.00388963	-0.00321953	0.00195749	0.000754107	0.00051073	-0.000580861	-0.00403589	0.00243959	-0.000195359	-0.000741334	-0.00154557	0.000276687	0.000970227	0.000765812	-0.0028992	-0.0011229	0.00287333	0.00207663	-0.00260945	0.00403535	0.00131276	-0.015741	-0.000342528	0.00020304	0.00183949	0.00148569	0.000795113	0.00240416	-0.0041182	0.00117325	0.00307612	0.00225602	-0.00131783	0.00121213	0.00191233	0.00177467	0.0026908	0.00127948	0.0015526	0.000814753	0.00189448	0.000919176	0.00286324	0.00845382	0.000564065	-0.000336045	0.00352288	-0.00101517	-0.00337684	0.00542897	0.00066826	0.00205895	0.00240862	0.00298507	2.88684e-05	0.000976207	0.00369686	0.000414177	-0.000230009	0.00324823	-0.000148444	0.00128044	-0.00239078	0.00334914	0.00178895	-9.39068e-05	0.00319943	-0.00506004	0.00011976	0.000944819	-0.0198042	0.00126549	-0.000646694	-0.0150093	0.00267607	-1.80524e-05	0.00217237	0.0020049	0.00326984	0.00128492	0.000796327	-0.000411714	0.00162983	-0.00120939	0.000211989	0.000549738	-0.00530208	0.00125612	-0.00413391	-0.00160304	-0.00311554	-0.00173735	0.00157302	0.00098594	0.000340882	-9.15843e-05	0.000870837	-0.0030483	0.00105693	-0.000871378	-0.000644751	0.000718784	0.00159501	0.000138081	-0.00147718	0.00037546	0.0238553	-0.00150386	0.00500657
Spred3	8.70147e-05	0.000365606				-0.000155137	0.00106505	6.3567e-05	-3.40676e-05	1.94929e-05	-0.000139391	-0.000375688		9.76774e-05	-0.00253476	0.000623247	-0.000530049		-0.000934881	-0.000131612	-0.000741052		-6.42323e-05		-0.000432313	0.000218968			0.00800684	0.00032153	-0.000872593		-0.00050125	-0.000919264	0.00019624	5.19076e-05	0.00012107					-0.00326037	0.000141542	0.000108011	0.000107762	0.000565443			-0.000214259	0.000138239				0.000172854	-0.00579672	-0.000190482		6.04275e-05	7.76198e-05	2.3922e-05	5.19148e-06	-0.000171209		0.000184143	0.000314141	-0.000123832	-0.00044534	-4.89413e-07	2.08507e-05	-3.71625e-05	0.000139369				-8.31635e-05	5.44853e-05	-0.000193928		-9.2096e-05	-6.44915e-05		0.000113993		7.77245e-07	-9.21499e-06		0.000280282						0.000460464		0.000117828		0.000146205		-0.000448004	0.000144448		2.44059e-05						0.000209106	-0.000594075	-0.000106488	-5.14886e-05				-0.000288074	4.18016e-05	0.000521874	-1.8614e-07	3.65567e-05	4.68821e-05	-8.91048e-05	-0.000577841	-0.00145952	-0.00040358	-7.0902e-05	0.000364068							-8.74378e-05	-3.96657e-06	0.000263963		-6.78437e-05	-7.53468e-05			5.04887e-05	8.04306e-06			-5.4682e-06		1.51018e-05	0.00291662		-0.000160558	-0.000868141	0.000370841	0.000164748				4.61354e-05	0.00122464		-2.43987e-05	0.000236112	-0.000378956	0.000194893	-7.53657e-05		6.7839e-06							4.30056e-05							-2.41403e-05				-0.000233569		-7.32306e-05	-7.05695e-05		0.000174857	0.000126066	-0.000255861	7.36287e-05	-1.96541e-05	0.00058592
Ggn	-8.76273e-05							9.71481e-05	-9.59051e-05	-6.99986e-06				3.3419e-05		0.000280779	0.000198403		0.000162427	1.9225e-06					0.00049207	-1.80667e-05			-6.86958e-05	0.000291856	7.6891e-06			0.000502153	2.12139e-05	3.4387e-05	9.19015e-05		3.23176e-05			0.000141137	0.000375408	9.69162e-05	2.76268e-05	1.30235e-06				3.7049e-05				-2.93881e-06		2.12656e-05		3.45576e-06		2.53487e-06	-0.00136839			4.44367e-05		-7.21138e-05	0.000604743	5.60137e-06	-1.55805e-06	8.49699e-05	-6.59287e-05				-0.000158117	-3.91603e-05	-6.69133e-05		2.12495e-05			1.78925e-05		9.12702e-05									-0.000515017		-0.000277727		3.91186e-07					-6.80321e-05		7.4904e-05				-0.00135421								-0.000173549	6.73037e-05				6.35664e-05		-3.18941e-05		-1.01907e-05							0.00060081		-0.000154435	0.000510803			3.26476e-05			2.57519e-05	-9.66605e-08	8.89358e-06				6.51694e-05	-4.90126e-05		3.05973e-05	-7.35115e-05	0.000901458						-8.0776e-05	6.06386e-05	0.000119934	-5.15863e-05	2.93648e-06	0.000373454			4.37678e-06							-0.000743639					-0.000329826						2.06605e-06		-5.67679e-06	-9.05186e-07		1.76923e-05	-5.99187e-05	-5.6536e-05
Psmd8	-0.00859162	0.00595514	0.0140811	0.00711757	-0.0151969	-0.00140924	0.00700018	-0.0082734	-0.00501582	-0.00108809	-0.00148609	0.00531548	0.00724093	-4.67368e-05	-0.00987855	0.00397726	0.00123299	-0.000168884	-0.0146341	0.00723859	0.0109936	-0.00221808	0.00644449	-0.0120949	-0.00997365	0.00140308	0.00866591	-0.00569402	-8.70653e-05	0.00907276	0.00276155	-0.00480958	-0.0112691	0.00550758	-0.00289273	0.00112174	-0.00219556	-0.00600174	0.00462977	-0.0153537	-0.00152342	0.000784127	-0.00145963	-0.00294336	-0.0030857	-0.00196636	0.00283199	-0.00254008	0.00344332	0.000422463	0.0083078	0.0087066	-0.0007013	-0.00159945	-0.000381277	0.000550186	0.000973416	0.00149351	-0.000707903	-0.00174495	-0.00233781	0.00367571	-0.00172921	0.00232351	0.0142731	0.0127192	0.0045395	0.012196	-0.000626198	0.00695538	-0.0048076	0.00167026	-0.00296709	0.000676023	0.000197817	0.00119483	-0.00271951	0.000114699	-0.00745197	-0.00147669	0.00228663	0.0150321	8.59649e-05	-0.00652533	-0.00790397	0.020526	-0.000421699	0.000640704	-0.000607059	-0.00204906	0.000741118	-0.00970143	0.00719721	-0.000986881	-0.00410819	0.00390895	0.00318195	0.000356333	0.00355732	-0.00200052	-0.00509339	7.61332e-05	0.00434187	-0.00111165	0.0080183	-0.0114867	0.0134748	-0.00153214	0.00516029	-0.00292935	0.00103151	-0.00364004	-0.00803312	0.0157343	0.00222239	0.00914703	0.00426375	-0.0157955	-0.00150499	-0.00198134	-0.0144793	0.00491991	-0.0109981	-0.00701121	0.000474818	0.0116017	0.000683494	0.00791109	-0.00198719	4.63993e-05	-0.000315453	0.000654976	-0.00746697	-0.00449747	0.00644569	0.0048954	0.00591607	0.00145051	-0.00199711	-0.000327009	0.00342048	0.00668462	-0.00104165	0.000840951	0.00278135	-0.0013646	0.00277396	0.00212515	0.004097	-0.000938604	-0.00927882	-0.00132419	-0.00404502	-0.00137097	0.00795221	-0.019442	0.0152635	-0.00339907	-0.0254686	-0.00876007	-0.00742433	0.00368087	0.000771981	0.000233804	-0.00165176	-0.0016233	0.00336605	0.00208366	0.00131632	0.000609097	-0.000236015	-0.00619723	-0.00142696	-0.00893893	-0.00353296	0.00428342	-0.0027058	0.00658005	0.010639	-0.00119902	0.00647739	-0.00115497	-0.00071685	0.00582917	-0.00156982	-0.00181248	-0.00310795	0.0010215	-0.0136965	-0.000506244	-0.00954461	-0.0439908	-0.00311885	0.00547878
Catsperg1	-3.19091e-05							-1.17888e-05	2.39804e-06	-6.68492e-06				-1.51356e-05		5.95226e-05	3.40233e-05			-6.35478e-06						-5.48917e-07				-0.000126274	-0.000151982				1.16479e-05	-0.000155425	-8.07393e-06					0.000315829	-7.54772e-05	-0.000177192	-0.000483285									4.64121e-05	0.000180728				0.000827373			-0.000122022				-0.000852948		6.24729e-06	-1.14255e-06	0.000371699	0.000274462				-0.000176253	-2.87333e-05	-8.17373e-05		-7.19481e-05			0.000188973		0.00038016									-0.00683321		3.69119e-05		-6.11371e-05		-0.000497476			0.000228294		-0.00257962					-0.00039041								0.00021127			-1.68281e-05	1.93162e-05	8.85455e-05	4.95704e-05		2.59977e-05						-2.86972e-06	-4.23198e-05	-3.55008e-05		0.000167827		0.00018949				-4.88725e-07	1.93694e-05					1.53441e-05			0.00177218	5.21663e-05	-0.000119109						-8.37559e-05		8.81083e-05	0.000257679	-3.08967e-05	7.09367e-05	-5.49487e-05		3.41945e-05				-5.5341e-06			1.08377e-05				0.000473028							2.32122e-05		-2.51784e-05	-3.23185e-06		-0.00149688	-0.000333739	1.07849e-05		-7.28732e-05
Kcnk6	-0.000445502	0.000697398				-0.000323713	0.000617107	0.00183752	-0.00166791	6.06818e-05	-5.17147e-05	-0.00877907	-0.0108144	-0.0125095		-0.00113538	-0.00143209		7.72221e-05	-2.75814e-08			-0.00101398		-0.00147842	0.000264464	0.000156204		0.000233334	-0.000635168	-0.0044443	0.000435332	-0.00430862	-0.00136925	-0.00215952	-0.00031581	-0.00567387		0.00515865	6.19025e-05		-0.00136684	-0.00156857	-0.000470863	-0.00393103	-0.000946016	0.000108536			-8.20013e-05	0.00193534	0.000946404		-9.0087e-05	0.000693311				-0.000375975	0.000285125	0.0011951	-0.00106948	0.00010307	-0.00344155	-0.000386413	-0.00668664		0.000541283	-0.000500682	-0.00674123	-0.00517918	-0.000283145		0.000284412	-0.000831305	-0.000381125	-0.000302475		-0.000253641	-7.36418e-05	0.00101549	0.00010079	3.01482e-05	-0.00368751	-5.41768e-05		0.000785449	2.56161e-05	3.90744e-05	9.28034e-05			-0.00363267	-0.000350183	-0.00102888	-3.43728e-05	0.000347965	-0.00459546	-0.00253335	0.000432994	-0.000827662	0.000548953	0.000114852	-0.00320429		-0.000668205		-0.0022241	-0.000880208	-0.00140943	0.000424835				0.00200022	0.00112478	-0.000202517	-0.00633885	0.000191025	0.00025449	2.81799e-05	-0.00036881	6.75239e-05	0.000480176	0.000118939	0.0106606	-2.07854e-05	-0.000274183			-0.000239985	0.000311839	1.3761e-05	6.26979e-05	-0.000158012	-4.79565e-05	4.82073e-06	0.000295179	0.00188942	-8.17192e-05	-0.000186979	2.95173e-06	0.000307049	-0.00199018	5.49452e-05	0.000101654	-8.83593e-05	-0.0120409	-0.0156193	0.000125639	3.83922e-06			-0.000106102		5.69259e-05	3.72613e-05	-0.000949134		-0.000915029	-0.00552641	-0.00085278	-0.00029009	0.000687377	0.00225544	5.1219e-05		0.000557416		0.000185288	2.59611e-05	0.00752336	0.000803809		0.000122734	1.61581e-06	-0.0046905	0.000709335		0.000142608			-0.0124173	1.37865e-05	-2.04832e-05	9.24485e-05	-0.0001122	-0.0114877	-0.00323082	-0.00163487	-0.00182979	-0.00836358	-0.00117349
Yif1b	-0.00228805	0.00802237	0.00822558	0.000106537	-0.00146454	-0.00262365	0.0113933	0.000206257	-0.0107933	8.38088e-05	-0.000175865	-0.00538136	0.00222219	0.00384513	0.0040894	-0.00866266	0.000324541	0.00172646	-0.022168	0.00221416	0.00430458	-0.00856248	0.0137631	-0.00317104	-0.00691376	0.00336337	0.00597441	0.0151081	0.00275429	0.00431127	0.0067838	0.00358031	-0.00537277	0.00631418	-0.00146615	-0.000229002	0.000584922	-0.0185553	0.00329131	-0.000439669	-0.00532072	-0.00385885	0.000601193	-0.00377788	-0.00650158	-0.00247088	0.000458875	0.000634826	0.00140968	0.00275736	-0.00794391	0.00780986	0.00669446	0.0014159	0.00357535	0.000918247	-0.0079547	-0.000616844	0.00762561	-0.000378708	-0.000530478	-9.42418e-05	-0.00511093	-0.00822786	0.00122768	0.000382151	0.00105085	0.00301504	0.00207208	0.00468978	0.000133725	0.00109965	-0.00256715	0.000385299	-0.000922754	-0.00169929	-0.00462614	-0.00427772	-0.000908398	-0.00205586	0.00176724	0.00691714	-0.0005424	-0.00735481	-0.00233119	-0.00109607	0.0048554	0.00170085	0.000894889	0.00208004	0.00158988	-0.00667615	0.00303504	-0.000403278	-0.0021191	-0.00133444	0.00459497	-0.00280472	0.00307411	0.00155691	-0.00152677	0.00260874	-0.00133482	-0.00211566	0.00493315	-0.00424092	-0.00831405	-0.00909467	0.00093256	0.00307136	0.00181171	0.00891136	-0.00451777	-0.00402918	-0.00965939	0.00627028	0.00584236	-0.00551179	0.00304134	0.00122459	0.00231348	0.00557948	8.5818e-05	0.0020253	0.00452557	-0.00426344	0.00486051	0.0020806	0.000569214	-0.00272625	0.000223948	0.00571162	-0.00298064	-0.00589486	0.00682858	0.00113406	0.000683623	0.00399244	-0.00178409	0.0015545	0.00170674	0.00352336	-0.00242499	0.00110115	0.00179733	0.000626706	-0.000177437	0.00208204	-0.00627978	-0.00157533	-0.00482319	-0.00167838	0.00271492	-0.00438061	-0.000750067	-0.0156594	0.00708212	0.00119213	-0.00836055	-0.00176192	-0.00109858	0.00481969	0.00367362	-0.000341237	0.00618261	8.16808e-05	-0.00301579	0.00298897	-0.000820631	0.00158432	-0.000334578	0.00188495	0.00161712	-0.0106839	-4.25147e-05	-0.00757518	-0.000945879	0.00630426	-0.00278002	0.00120744	-8.26689e-05	0.000217119	-0.0180323	0.00656628	-0.00171277	0.00200766	-0.000614507	-0.0123353	-0.00305804	-0.00368662	-0.00318397	-0.0167133	-0.00139015	-0.00182059
2200002D01Rik	0.000813858	-0.00129765		0.000155637		0.00205966	-9.04598e-05	0.000158043	0.00077079	-0.00389801	0.00252597	0.00277193	1.7196e-05	-0.000181099		0.00481016	0.000522454	0.000757167	0.000114943				0.00234173		0.00252836	2.71178e-05	-4.72437e-05		-0.00121467	-0.00109723	0.000165598		-0.000289898	0.0017763	-0.000594323	-0.00017054	0.000189192	-0.000405895	-0.000979719	-0.000215426	0.00267345	0.00366372	0.00140762	9.11759e-05	0.000108937	0.0037826	0.000180771	0.0056792	0.00333324	0.000668071	0.00133314		0.00012307	0.000771849	0.00100596	0.000466117	0.00112929	0.000899258	0.00195755	0.00162651	0.000556586	0.000240498	4.22179e-05	0.0105604	-0.00290014	-0.0172874	0.00186429	0.00468959	-0.00669543	-0.00446499	-0.00270027	-9.85124e-05	-0.000968156	0.000258048	-0.00326044	-0.00177319	-0.00142173	0.000315367	-0.000130204	-0.000815315	-0.00885091	4.41986e-06	0.000678657	0.00434475	-0.0029812	0.0012405	0.000944505	0.000290375	-0.000198402	-0.000420504	0.000308265	0.000331972	-0.00026713	0.00043403	-0.000137729	0.000369469	-0.000156209		-0.000555685		-0.00138805	0.000397119	0.000330686	-0.000464567	-0.00067478		-0.0320683	-0.0161442	0.00100008	-0.00465258	2.48867e-05	-0.000927106	0.00043298		-0.00862666	-0.00711593	-0.000686464	4.96125e-05	0.000400117	0.00110346	-0.0100093	-0.00555037	-0.00408209	2.24882e-05	-5.84434e-07	-0.00731194	5.87805e-05		0.00351442	-1.5811e-06	3.99298e-06	-7.48236e-05	-0.00167067	-3.42208e-05	-4.14934e-05	1.0915e-05	8.62722e-05	0.000365452	-1.3183e-05			0.000264501	-0.000384007	-0.000734847	0.00036215		2.83114e-05	0.00691594	8.92437e-05		4.91667e-05		0.000200443	6.85989e-06	-0.000195725	0.00167978	9.92579e-05	0.0011983	0.016954	0.000161209	3.41651e-05	-0.000399812	0.00052649	-0.00406741	-8.80711e-05	-0.000288722	0.000720394	0.000833464	0.000179322	0.000324148		0.000160239	-0.0012399		3.80284e-05	0.000478005	0.000163454	-0.000180833	0.000230892	0.000464718	0.000796078	0.000824075	-0.00470237	0.000540104	0.000345705	-0.0027206	-0.00162437	0.000607815	-0.0128167	-0.0127721	0.000198147	0.000258965	-0.000697484	-0.000552096
Spint2	0.00410767	-0.00989642	0.00639246	0.000946183	0.00352308	0.00150189	0.00196952	0.00333719	-0.000330316	-0.00183034	0.00102884	0.00557697	0.00165282	0.00119439	0.00253657	0.015118	0.00319531	0.0098942	0.0195016	0.00162668	-9.94474e-05	-0.000849207	0.00685586	0.00388286	0.00178186	0.00149287	0.00778914	-0.00809297	-0.00347412	0.0032116	0.00332739	0.00239214	0.00037589	0.00185906	0.000896985	0.000545739	0.00026165	0.00555626	-0.000371436	0.00428897	0.00815318	-0.00344198	-0.000127122	-0.00113394	0.00112487	-0.00415442	-0.00157819	0.0100303	0.00630632	0.00126767	0.00933936	0.000392267	0.0153722	0.00945754	-0.000781796	0.00217237	-0.00183137	-0.00302077	0.00925068	-0.00465409	-0.00114301	0.000903337	0.00310873	-0.00182526	0.0263234	0.0121359	0.0111951	0.0205721	0.0125147	0.0184473	0.00275917	0.00178171		-0.00294939	-0.00264014	0.000997144	-0.000608856	-0.000253761	0.000300566	0.00064039	0.000987114	-0.000163668	-0.00447691	-0.00948921	0.00203233	0.00112448	-0.00297834	-0.00328769	-0.00563421	-0.00399687	0.00217838	-0.00558947	0.00412509	0.000407452	-0.00322016	0.00255242	0.000705219	0.00337215	0.00845885	-0.000819435	0.00660029	0.00677316	0.00159615	-0.000410467	-0.0360631	0.0118191	-0.000134422	-0.00367157	-0.00184638	-0.00418316	0.00910934	-0.00756195	0.00217295	-0.0102436	-0.00313431	-0.0145059	0.000557085	0.00405457	0.0062164	0.00779668	0.000874629	0.00831834	0.00454388	0.00481827	-0.000468227	0.026965	0.00649741	0.00120419	0.0138825	-9.01313e-05	-0.00132664	0.00231291	-0.00201399	-0.00438897	0.0109366	0.00319058	0.00768814	0.000862672	0.00192348	-0.00126075	0.000407687	0.0013466	0.000603622	0.00139405	-0.00133493	-0.001753	0.00216428	0.00363589	0.00851481	0.00605192	0.00147824	0.00643108	0.00675782	0.000764637	0.00893613	0.00200297	0.00404215	0.00476965	-0.0409589	-5.41627e-05	-0.00126953	0.0127702	0.00545609	0.00720967	-0.0104872	-0.00314825	0.00130771	-0.00208816	0.00651429	0.00399975	-0.0158172	-0.00320673	-0.00393347	0.00349273	-0.00584695	-0.0161063	-0.0117377	0.00477863	0.0154576	-0.00468813	-0.0111391	-0.00415791	-0.0229823	0.00031982	0.00177253	-0.00393277	-0.00706757	-0.00154887	-0.0123887	0.000404836	-0.00437026	0.000334025	0.00167156	0.0159722
Ppp1r14a	0.000623155	0.00304236				0.000447286	0.00336687	2.59115e-05	-0.0263739	-0.000503283	0.0114183	-0.00664626	0.00299166	9.50419e-05	0.000466257	0.0321998	0.000321937	-0.00018634	0.00276414	0.0357091	0.00103238				0.00290625	0.000542064			-0.00236104	-0.00131478	0.000384623		-0.0023663	0.00450395	-2.65615e-05	0.000168287	6.68411e-05	0.000122296	0.00494865	0.000387234	0.000849822	-0.00210521	1.47848e-05	-0.0216136	4.19273e-05	0.00106097	-4.64038e-06		-0.000254976	-0.000342106	-0.0246435			-0.000331431	0.000195105			-0.00116089	-0.00461523	-3.91423e-05	-0.000361366	-0.000163951	2.92769e-05	-0.000503685		-0.000156435		0.0120947	0.000386808	0.00102173	-6.00959e-06	-0.000241657		-0.000537075	-0.000604907	-0.000613137	-0.00183244		-0.00353868	-0.00118112	-0.000287565	1.10434e-05	-0.00138654	-0.00564018	-1.29437e-05	0.000204555	-0.000161496	0.000265816	-1.42527e-05	-0.00360437	-0.00167116	0.000278348	0.00243878	-0.00334655	-0.00303868	0.00135873	-0.00106554	-0.00864316	0.00978671	-0.00187223	-0.0190274	0.0011038	-0.0131599	-0.00205696	0.00737293		-0.00357093	-0.000164864	-0.00305549	0.00125354					-0.000282445	0.00055492	0.00192227		0.000114003	-1.85847e-05	-8.97333e-05	0.00179037	9.46724e-06	-6.06165e-05	-0.0036738		4.08547e-06				-1.74211e-05		-1.85398e-05	-0.00125252	4.6462e-05	6.4119e-07	5.80588e-05	6.67233e-06	-3.53899e-05			1.46008e-06	1.26159e-05		0.000235161		2.26246e-05	-0.0105236	-0.00170717	0.000759346	4.53176e-07			-1.8487e-05	4.13771e-06	-0.0106571		0.000370905	-0.000266542	0.000309343	0.000433173	0.000393681	0.000493531	0.000113197	0.00117457	-3.50328e-05	0.000214937			-1.71217e-05	-0.00807976		-0.00765134	8.79737e-05	-0.000252851		0.000281796	-0.000997557		1.89084e-05		5.72087e-05	0.00105777	0.000102295		-7.24867e-05	-7.86485e-06		0.000799837	0.00459249	-0.000470394		-0.000746995	0.0403838
Dpf1	-0.000238886	-0.000370734					-0.00114727		-0.000218219	1.34456e-07				-3.0592e-05	0.000772257	-0.000191096	0.000200909	0.000541485	0.0060275	-4.55652e-05	-0.00262421				0.000446427					-7.47975e-05	-0.000260129		-0.000216679		-1.88245e-05	0.000377583			-0.00011391		0.000164301			-2.65214e-05															-0.000510789							-3.80185e-06	-0.00136273	4.24555e-05	-1.98011e-05	-2.88394e-07	1.53196e-05				-0.000144545	0.000228284	-0.000379163		-0.000222165	-2.11533e-05					3.4157e-05								0.000271155		-1.79266e-06				2.17556e-05			-0.000272819			0.00027765		-0.00068769									-5.99634e-05	0.00121301				-0.000130857		-4.51818e-06		-1.4595e-05							3.33958e-05			0.000242325		-8.67913e-06	-1.4223e-05				-4.2585e-06					-1.11202e-06			-6.45968e-05	-3.24007e-05	0.000328765		0.000110118	3.34006e-05				0.000369164	8.30612e-05	-5.2248e-05	3.91588e-05	0.000739355	1.0755e-05	0.000317362	1.4702e-06										-0.00037949								0.000116579		-2.93244e-05	2.31242e-05		-0.000270005	0.000159315	-0.000163534			0.000267874
Sipa1l3	-0.000180746	-0.0308416	0.00140162	-0.000299017		0.000869586	0.000391414	0.000305442	-0.000554008	-0.00202076	-0.0025235	-0.00153154	-0.00216993	-5.01206e-05	0.00171302	0.000763115	-0.000552402	-0.00973238	0.000176738	0.00111346	0.000128752		3.9618e-05		-0.000402945	0.00068796			-0.00054998	-0.000387389	0.000563916		-0.000193424	-0.000600302	0.000190252	-3.54335e-05	0.000121633	-0.000118151	1.71508e-05		0.000476238	0.000301729	0.000183077	-0.000511415	0.000942287	-0.00286002	0.000173949	-0.000522242	7.67974e-06	-0.000758088	0.00140443	6.32056e-05	0.0129348	0.00207202	0.000541497	0.00226527	-0.00304405	0.00181472	-0.00108216	-0.000372778	0.00129041	0.000350924		-0.000566245	0.0036417	-0.00582997	-0.00231524	0.000775166	-0.00392049	-0.00207518	0.00132963	5.25998e-05	0.000193905	-0.000229367	-0.00051925	0.000253508	-0.000600828		-0.00024238	2.32097e-05	0.000556908	4.62547e-06	-6.82182e-05	-2.86146e-05	-5.68343e-05		-0.000318183	-0.000202419	-0.000113057	-0.000236056	-0.000350862	-0.00458968	-6.73292e-05	-0.00301514	-0.000287442	0.000398085	-0.00105332	-0.000318824	0.000848608	-0.00109611	0.000472	0.00035588	0.00078547	-0.00060887	0.000344785			-3.00481e-05	-0.00461956	-0.000340204	-8.79525e-05		0.000263721		0.00030361	-4.00351e-05	0.000128459	-0.000824899	0.000191805	0.000254616	-0.000135225	0.000139104	-0.000348869	-0.00130319	-0.000204264		-0.00122092	-3.90045e-05	0.00283955		-0.000160336	-0.000577366	-0.000333359	-0.000561661	-0.000119628	7.20893e-05	4.37697e-05	0.000317837	-0.00440961	6.88479e-05	0.000464355	-0.00150948	-0.000146811	3.4308e-05	4.40931e-05	-6.70794e-05	-0.000740695	-0.00171636	-0.00102443	-0.00325557	-0.001851	-0.00862177	-0.00674844	-2.75141e-06	-0.00278464		-0.000361133	-1.25547e-07	-0.00142203	0.00017033	0.000990714	-0.000300621	0.00220763	-0.000315638	0.00036508	-0.000196418	-0.000760792	-0.000300446	-0.00106848	0.000116155	0.000318362		-0.000848924	0.000262877	3.29859e-05	-0.000302705	0.000176247	0.000392611		4.78069e-06	-0.000994235	-0.000372067	-0.00652911	0.000321002	-0.00108433	-0.00220452	1.42428e-05	0.000299102	0.00224271	-0.00414455	-0.00167459		-0.00152897	0.00168503
Catsperg2	-0.000687783									1.31317e-06				1.09876e-05			9.54471e-05								1.14093e-05											4.45597e-05	1.94792e-05																													-9.07929e-05		1.12475e-07																											3.56552e-08																																																																							-7.68977e-07																		8.1548e-06		1.34598e-05	1.89611e-07		-0.00044874	7.49405e-05
Zfp84	0.00228617	-0.0100723		-0.000431092	-0.00125427	0.00142959	-0.000155684	0.00130292	-0.00124592	-0.000615734	-0.00734989	-0.000236834	0.00316313	-0.00335859	-0.00121736	-0.00193512	-0.00193966	-0.00213313	-0.006314	-0.00198736	-6.66316e-05	0.000501836	0.00211371	-0.000148674	-0.0057897	-0.00177253	0.00155844	0.000382909	0.00271121	0.00110199	-0.0023759	0.00543397	-0.00407595	-0.0042622	-0.00220769	-0.00233826	-0.000904672	-0.00736683	-0.00468389	0.000363943	-0.00482162	0.000637835	-0.000601523	0.000705699	0.000923508	-0.00209457	0.000571826	0.00061434	8.51121e-05	0.000687597	-0.00262561	-0.00413555	-0.00279126	0.00316388	-0.00125618	0.00117894	-0.000126255	-0.000309068	0.000165837	0.000825939	-0.000110907	0.000385653	-0.00741838	0.0011721	-0.000291384	-0.00413701	0.000665161	0.000778373	-0.000779406	-0.000907576	0.000161115	0.000147257	0.000926569	0.000233547	-0.000217314	0.000351422	-0.000473228	-0.00102511	-0.0038049	-0.00047592	0.000287224	-0.000673703	0.000915891	0.00139103	-0.00136097	0.00972697	-0.00564787	0.000987735	0.000366922	0.00123783	-3.9811e-05	-0.00108107	-0.00567646	-0.000282471	0.00121224	-0.000976374	-0.000183451	0.00255118	0.000467306	-1.23119e-05	-0.00523819	-0.00193756	0.000565219	-0.000265365	0.00250512	0.000784255	-0.00177105	0.00218049	0.000400184	0.00198612	-0.000547271	0.00454611	0.00159948		-0.00248385	0.00156666	-0.00155517	-0.00167599	-0.0003759	-0.00150302	-0.00191585	-0.00338202	-0.00132678	-0.000404379	-0.00060525	-0.0192469	-0.00181759	0.00156336		0.000128381	-0.000325691	-0.00150573	-0.00269562	-0.00199885	-0.00658308	0.000562501	-0.00196756	0.000389852	0.00366384	9.78873e-05	-0.00031349	-0.00130318	0.00011972	3.94868e-05	-0.00200096	-0.000657406	-0.000693899	-0.000496904	0.00128379	-0.00219961	-0.000916599	-0.00463536	0.00101035	-0.000156058	-0.000553125	0.00259118	0.000767121	0.00140139	0.00373343	-0.000535881	-0.00228427	-0.00210599	-0.00264695	5.57528e-05	0.00114374	-0.000237503	-0.00818924	-0.00257309	-0.00254052	0.000201202	0.000474384	-0.00372704	-0.001886	-0.00443634	0.000167293	0.00179298	0.00110334	0.00060413	0.000701574	-0.000397904	-0.000805607	0.000810219	-0.000573844	-0.000527812	0.000580208	-0.000428727	-5.90041e-05	-0.00697701	-0.000457597	0.00202209	-0.000997225	0.000610045	-0.00269274	-0.000618197
Zfp30	-0.000398154	0.000145466					0.000929969		-0.00135731	1.6822e-05	0.00131201			-0.000484332	0.00128019	0.000157316	-0.00048532	0.000336741	-0.0146585	0.000702417	0.000685337				7.82809e-05				8.19813e-06	-0.000142828	0.000140314		-0.00177514	0.00102806	-5.98644e-05	-0.000710674	0.000189339		0.000194754	-3.97286e-05	-0.000299935	-0.000523692	-0.000134751	-0.000204552	-0.000132618	-0.00550037		0.000128153	-8.1259e-05	-0.000148118	-0.00348803		-0.00211682	-0.000126795	0.000103945	-0.000184716	-0.00031936	-0.000773198	-0.00533602	-0.000170547		4.21987e-05		0.000203455		-0.000343743	1.31273e-05	-0.000307456	-0.00127725	0.000113377	0.000559848		0.000136279		6.05544e-06		-0.000102659		-0.000156794	2.1765e-05		-9.45176e-05		0.000497097	-8.79263e-05								-0.000365406		0.000176937		-3.28637e-05		0.000338846						-4.47589e-05		-0.000493374	-0.00355932		0.000506377					0.000777607		-0.000855039	0.000601713			-3.63231e-05		8.27414e-05		-0.000303543								3.82161e-06	2.72846e-05	-0.000618165		0.000174611		-0.000119568			2.3835e-05			-1.55105e-05			-0.00111739		-0.00103166	0.000355791	-0.000598658	-0.00836496	3.39583e-06	-0.00210599			2.81953e-05		0.000471296	0.000119615	4.74148e-05	-0.000528841	6.18565e-05	-6.65008e-05	-4.43708e-06				-1.23892e-06										1.82684e-05	0.000211654	-0.000568696		-7.2555e-05		-6.44951e-05	-8.24336e-05		-0.000187307		-0.00062903
Zfp790	-0.000646627	-0.0049167		-0.00152332	0.00135894	-0.00496803	-0.00540811	0.000287739	-0.00141876	-0.000237945	-0.00151698		-0.0222475	-0.00113468	-0.0014887	0.00278721	-0.000648834	-0.00731416	0.00394746	-0.00279541	0.00282305	0.000811567			-0.000192875	-0.000323153	7.44609e-06		0.00140085	-0.000939373	0.00045228	-0.0141029	-0.00479509	-0.00452617	-0.0019465	-0.000384466	-0.000829836	0.000270067	0.00107807	0.000456642	-0.00537055	-0.00118874	0.000101787	0.000259977	-0.00212611	-0.00134927	-0.000751555	-0.000456669	0.000282097	-0.00195155	-0.000827187	0.00025865	-0.0035654	0.00115372	-0.00299639	9.71924e-05		0.000273185	-0.00192464	0.000472899	0.000651713	-0.00010697		0.000445167	0.00584922	-0.00203628	-0.00538697	0.00333633	-0.00306553	-0.00470574	0.000850119	0.000119685	0.000349894	0.000270521	5.52279e-05	2.51076e-05	-0.00030219	0.000149538	-0.000510315	0.000172228	-0.00936141	-0.000755811	-0.00170729	0.00111665	-0.000476252	-0.00119146	-6.63215e-05	6.47096e-05	-0.000457196	0.00011369	-0.000327433	0.000426295	-0.00157169	-0.000691867	-0.000629049	-0.00124854	0.000660869	-0.00826503	-0.00132277	-0.000171609	0.000431769	8.8701e-05	0.0012549	-0.000627391	-0.00366276			0.00202084	-0.000269917	-0.000367862	0.000254654	0.00131713	-0.00315579		0.00130824	0.000802636	-0.00246573	0.0015444	-0.000793672	-0.000739447	-0.000671497	-0.000708395	-0.00042101	0.000452211	-0.000456562	-0.00829218	-0.0020401	0.00459721	-0.00293681	0.000111337	-0.000219887	-0.00295588	-0.00110093	0.0010371	-0.00267031	-7.60102e-05	-0.00116402	-0.000351569	0.000535106	-4.96397e-05	0.000139252	-0.00162487	-0.00023829	0.000690239	-0.00125284	-5.39884e-06	-0.000382654	-0.0188163	0.000222892	-0.00196999	-0.00299063	-0.00282145	0.0029328	2.3821e-05	-0.00329472	-0.000619873	-0.000115945	0.00144544	-0.000302019	0.000350023	-0.00089007	-0.00044355	-0.00037971	-0.00371624	0.0107399	-0.000339527	0.000809854	-0.00335329	0.000787949	-8.35084e-05	1.96105e-05	-0.000812721	-0.000282726	-0.00134089	-0.000138029	0.00130528	0.00126148	0.000226282	-0.00188724	-0.000756466	-0.0025575	-0.000916032	-0.00145507	-0.00111235	0.000390334	-0.000387271	-0.0001407	-0.00171405	-0.00398168	-0.00128418	-0.00135464	-0.00238542	-0.00225996	-0.000741757
Zfp940	0.000551082	9.47437e-05		0.000219017				9.38806e-06	-3.09617e-05	-0.000116711				-0.000201868		0.00136139	-0.00075242	-0.00124671	-0.000674722	-0.000518739	0.000130137									-0.000329825				-0.00234049	-0.000404329	-9.52229e-05	-0.000785961					0.000280522	-8.74281e-05	-0.000223234	7.1216e-05	7.08373e-05	0.000273435		0.000170714	0.000118559	7.20182e-05			0.000193361	0.000110282	0.000208862		6.9311e-05	-0.000301648	0.000138002	-0.000208629	-0.000271869		0.000198829		-0.000140317	0.000264376	-0.00216274	-0.000218745	-9.10054e-05	-0.000613934	0.000124544		0.000106042	8.6549e-05	1.16052e-06	-4.33904e-05		9.11758e-05	-0.000175001	2.29865e-05	-0.000189404	0.00018588	0.00015936	4.17518e-05			0.000114166		0.000178255			0.000783896		-0.000734969		-0.000159529		0.00457658			8.99375e-05							0.000361069	0.000552922	-0.00315236				-0.000592281		-0.0018183		-0.000184472	-1.12477e-05	-0.00138027		-1.19083e-05		2.84679e-05		8.92926e-06				-3.3839e-06	3.16238e-05	-0.000766759	-0.000301073	-0.00212269	4.10353e-06	0.000248767	-0.000137647		2.59604e-05	-7.28225e-07	0.000360618	-0.000284682	-7.42004e-05	-0.000288899		-0.00013488	-0.000721669		-0.000818495	-0.000458798	-0.00533337		5.57521e-05	-0.000447806		-0.000837325	0.00027614		-0.000134223		4.95811e-05	-0.000155639	-5.18427e-06	-0.000151864	-0.00010435		-0.00266531	-4.19363e-05	8.56277e-05			0.000137902		2.4419e-05	-0.0014838	-0.00257261	-4.69754e-06	0.000779323	-0.000265761	-0.00336896	-0.000262176	-0.00127695	-0.000946926		-8.9612e-05	6.94977e-06	0.0011151	4.09578e-06	-5.70494e-05	-0.000452186		-4.66603e-06
Zfp420	-0.00221642	0.00146967		-0.000314416		2.62734e-05	-0.00884789	8.47315e-05	-0.00134698	4.80242e-05	-9.12405e-05			-0.000369906	0.00349266	-0.0047729	-0.00108655	-0.00015032	0.0031855	0.000298068	-0.00536576		-0.0103193		-0.00176485	-8.2941e-05	0.00072807		-0.00158964	9.99732e-05	-0.000337253	0.000610848		-0.000880047	-0.00100518	-0.000207584	-0.000892714	-0.00276393	-0.00426239	1.90362e-05	-5.1309e-05	-0.00126432	0.000260692	0.00017697	-0.00019395	-0.000870681	0.000291613	-0.000270545	-2.39487e-06	0.00028083	0.000660311	-0.000229119	-0.00437473	0.000275454	0.00046463	-2.22952e-05		0.000261412	0.00145578	0.000305607	-0.000761594	-7.37139e-05		-0.000395366		-0.000801114	0.000301246	0.000639989	-0.00139968	-5.94973e-05	-0.000220105	-0.000489841	8.02892e-05	0.000350862	-0.000143633	0.000357382	-9.54163e-05		-0.00014538	-0.000381794		-7.10375e-05	0.000339462	0.000376966	-0.000325767		-0.0879239	0.000115264	1.12526e-05	-0.000252607	0.000308251		-0.00056355	-3.68974e-05	-0.000150612		-2.02914e-05	-0.00138135	-0.000145519		0.000116516	0.000220416	3.23843e-05	-0.000406995				-0.00170044	-0.00060925	-0.000403648	-0.00225255	-0.000155636			0.00101502		-0.000323115	0.000451916	-0.000632077	-0.000210216	0.000160286	-0.000171995	8.76736e-05	-0.00045162	0.000128345	-3.34875e-05	-0.00311458				1.41147e-05	8.30972e-05	-3.54829e-06	7.10405e-05	-0.00194917	1.18351e-05	-7.80318e-05	-0.000128639	-0.0161455	-0.000928719	-6.67276e-05	-0.000106159	-0.000615743	4.93483e-05	-0.000314585	9.35094e-06	-9.21837e-05	-0.0122371	-0.00205981	-0.000510158	-0.00069757	-0.00397824	-0.00197142	-0.000183371	-0.00199298	-0.00122515	0.000119155	0.00105478		0.000104022	-0.000650419	-0.000296496	-0.00128585	0.000303719	0.000138425	6.36323e-05	0.00186249	-0.000564967	0.00026965	2.40057e-05	0.000143452		-0.000450973		0.000128429	0.000202168	0.000175508	0.000147835		-3.41682e-05	0.000163274	0.000128635	5.03219e-05	0.000333495		-0.000111671	-0.000112092	-0.00111401	-0.00145118	-0.00055806	-0.00174733		-0.000118785
Zfp27		0.00844634		0.000895592		-0.00752538	0.00638461	0.000282026	-0.00234739	-0.000235599	-0.000541043		-0.00138849	-0.000537956	-0.00807244	-0.00075988	-0.000762799		-0.00120726	-0.00139211	0.00763674		0.000390268		-0.00070666		-0.000155862		-0.00485142	0.000121229	0.000732764		-0.00166251	-0.000259324	-0.00050737	-0.00128272	-0.000390707		0.000195541	0.00335842	0.000661876	-0.000302223	-0.000422496	3.47342e-05	-7.88262e-05	-0.00105158	-1.0057e-07	0.000144417	-2.12699e-05	-0.000284537			0.000178716	-6.35842e-05	9.71644e-05	-0.000217103	-0.00177372	-0.000284349	0.00730836	9.44606e-05	-0.000872091	0.000213904		5.95624e-06	-0.00138467	-0.00871532	0.00161922	-0.000352574	-0.00125192	-0.0001439	-0.00152104	-0.000253986	0.00017966	-5.3237e-05	4.0673e-05	9.9486e-05	-0.000139628	-0.00208807	8.87701e-05	-0.000406305		5.70181e-05	0.00021078	3.53976e-05	-0.000173424		0.000364956	0.00024129			0.0002334		-0.000100684	-0.000202503	-0.000521435		5.16642e-05		-0.000227619	6.92435e-05		0.000204696	0.000280232	0.000119674				-0.00195709	1.93914e-05	-0.000952421	-0.00117773				-0.00809956		-0.00251021		0.000161952	-1.51601e-05	-0.000382616		-0.000444134	-0.000108909	-1.47007e-05		-0.000234525			-0.00036631	7.13818e-07	-0.00176808	-0.000833594	0.000109718	-0.0026342	-3.02531e-05	-0.00155405	-0.000862417	-0.00437228	0.000146176	4.50161e-05	-0.000117553	-0.000482039		-6.68526e-05		-0.000159672	0.0031161	-0.000532696	0.000407025	0.000426728	-0.000574486	3.21584e-06	7.70302e-05	-4.82526e-06	-0.000290135	-0.000638285	4.91167e-05		-9.40071e-05	1.23433e-05	-0.000526447	-0.000172627	-0.000619363	-0.00427069	-0.000191003	0.000269604	-0.000952557	-0.000524633	0.00024277		0.0060289	0.000227111	0.000155678	-6.01636e-05	7.71073e-05	-0.00462978	7.33689e-05	-0.000283858	-0.000640728	0.000466082	0.000198607	0.000158719	-6.0483e-05		-0.000157621	2.00015e-05		0.0011676		-0.00170055		-0.000171262	5.50438e-05
Zfp383	-0.00242242	-6.35572e-07		0.000299846		-0.00717114	0.00221492	0.00134977	-0.00389961	-0.000167938	-0.0111795		-0.000682003	-0.00181375	-0.0037522	-4.03912e-05	1.87752e-05	0.00109619	-0.0040515	-0.000780231	0.0011818				9.47975e-05				-0.000863334	-0.00348683	0.0010747		0.000278729	-0.00492699	0.000607336	-0.00379995	-0.000433715	0.00423001	-0.000264972	0.000486346	-0.00415063	0.000761175	-0.000388905	-0.00108919	0.000700196	-0.00200929	-1.61542e-05	0.000343716	0.000153158	0.000130137	0.000348286	0.00136842	0.000153906	5.39376e-05	-0.00140317	0.000521292	0.00101198	0.000233823	-0.00106161	0.000194282	7.34104e-05	-0.000114115		-0.000213768		-7.29315e-05	-0.000249846	0.000522962	-0.000519537	4.159e-05	0.0004634	-6.49675e-06	0.00190106	5.85208e-05	-0.000808111	-0.0001389	-0.000572758	-0.00254007	-0.000662509	-0.0010581	0.00321606	0.000103339		-0.000569559	1.50453e-05	-0.0225768	0.000830383	-0.000300294	-4.22729e-06	-0.00105868	4.53374e-06		-0.0029141	1.71365e-05	-3.11978e-05		0.000301754	-0.00631362	-0.00392844	0.000289003		8.74205e-05		7.95194e-05	0.00205294		0.00220049	-0.00899633	-0.00134367	-0.0101737	0.000891886		-4.35577e-05		2.79122e-05		-0.00210021		-0.000132367	-0.000364277	-0.000660721	0.000124308	-0.00040721	0.000119162	-0.000353093		8.81803e-05				-2.1106e-05	-0.000377493	-0.000225426	-0.00031876	-0.00161059	-2.74983e-05	0.000311942	0.000132966	0.000263716	-0.000317234	0.000176261	-0.000595181	-0.000195008		-0.000139949		-0.000708358	-0.00615358	-0.001667	-0.00229596	-0.000870867	-0.00286086	0.0794876	1.71984e-05	-0.00312065	4.05021e-05	0.000514216	0.00253327		2.197e-05	-0.000546648	-0.00564988	-0.00222679	-0.00125017	-0.000385317	-6.91081e-06	-0.000833132		-0.000723012	-0.000976016			-0.000111279	-0.00625843	0.000114264	-0.000348653	0.000693521	8.04961e-05		0.000308032	8.05433e-05	0.00025953	4.70185e-05	-0.00063968		-0.000208358	-0.000179773		-0.00103449	-0.00117479	-0.00122466		-1.21051e-05
Zfp74	-0.00156652	-8.5064e-05		-0.00064711		-0.00373858	0.00176117	0.001339	-0.00215908	-0.000216067	-0.00316693	-0.000106075	-0.00128776	-0.00201404	-0.00115008	-0.00823847	-0.000259818	0.000426932	-0.00482396	-0.000627121	-0.0254531				-0.000972037				0.000271378	-0.00158463	0.000317128	-0.00358053	0.0022739	-0.000486838	-0.00124052	-0.00218252	-0.000504957	-0.000432748	-0.000254342	0.00102882	-0.00120589	-2.96307e-05	-7.85345e-05	8.8756e-05	0.000479573	-0.00079186	-0.000671115	0.000404264	-4.47735e-05	-0.00103316	0.0015632	0.00022066	6.92779e-05	0.000336126	0.000768088	-0.00159216	-0.000806559	0.000453052	0.00144724	0.000492269	0.000159912	-0.000139081		0.000630607	-0.00452873	-0.000544028	0.0007799	-0.000459522	-0.000556781	0.000125601	0.000868996	-0.000117555	0.000369948	-0.000719988	-0.000215798	-0.000151096	-0.000528811		-0.00022672	0.000196047	0.000398077	-9.08125e-05	0.00016279	-0.00063246	-0.00053374	-0.00424978	-0.00072591	0.00025633	-0.000405018	0.000258175	0.00011199	-0.0054477	-0.00692822	-0.000220256	-0.000683847	0.00122096	-0.000163869	-0.000846924	-0.000148574	-0.0004389	-0.00164579	-0.000344702		-0.00154121	0.0028923		-0.02139	0.00207275	-0.00482374	-0.000132838	0.000793056	0.000514248	0.000101922		0.000764699	-0.00291087	-0.000504157	-0.00534694	0.000264688	-0.000738964	-0.000268227	0.00086284	9.56936e-06	0.000173124	0.00028598	-0.0339861	-0.00143679	0.000417815		9.88778e-06	-2.55002e-05	-0.000653429	-0.000565587	0.000471603	-0.0013268	-0.000222193	0.000393441	-0.00108278	-0.00670342	-0.000130843	-6.46978e-05	-0.00189825	-0.000406291	0.000314146	-0.00124134		-0.000172413	-0.00912279	-0.00110897	-0.00120785	-0.0026051	-0.00353818	-0.00359221	2.59838e-05	0.00103849	0.000570855	-0.000137823	-0.00255562		6.55697e-05	-0.00223918	0.000779965	-0.00170783	-0.00110212	0.00255586	-0.000358672	-0.00226051	-1.07227e-05	9.13851e-05	-0.000575253	-4.51829e-06	0.00019522	7.62792e-05	0.00195849	-1.74672e-05	0.000138917	-0.000190872	0.000404434	0.000951498	-0.000564841	0.00103408	-0.000304556	-0.0046946	-0.000969295		-0.000566407	-7.37568e-05	-5.05612e-05	-0.000658285	-2.11506e-06	-0.00086319	0.000236987	4.71615e-05	0.000128248
Zfp568	-0.00285715	-0.00711653		0.000174345	-0.00125385	-0.00201999	-0.00298873	0.000534497	-0.000921829	0.000158458	-0.000143786		0.000187441	-0.000710732	0.000760603	0.00244932	-0.00199098		-0.0042184	0.000351496	-0.00588907		0.00149372		-0.000212305	-0.00518844	0.00150295		-0.00537887	0.000732144	-0.00180112		-0.00069623	0.000762859	-0.00072997	-0.000153557	-0.00218062	0.00415579	-0.00133809	-0.00140965	-0.000672071	-0.00141003	-0.000412487	-0.00051659	0.000356405	0.00014592	0.000720795	-0.00121808	0.000201521	-0.000418694	0.00144339	-0.0084574	-1.44255e-05	0.000157949	0.000100653	-0.000978098		0.000129992	0.000559834	0.000330126	0.00060752	-0.000159532		0.000212901	0.0168246	-0.000840313	-0.000703309	5.00071e-07	-0.00179482	-0.00215076	-0.000811576	0.000123597		0.000213716	-0.00011805	-8.23174e-05	-0.00017298		-0.00149676	-0.000474317	-0.000558271	3.02319e-05		0.0001567	-0.00146892	-0.000148972	0.000291636	0.000482181	0.000252405	0.000258835	-0.000558839	0.000504408	-0.00170364	-0.000585794	-0.000212381	-0.001814	-1.74302e-05		-0.00126214	5.00329e-05		-4.45346e-05		0.000299383		-0.00275895	3.3821e-05	0.000147568	-0.000980312	-0.00132596	0.000676836				3.81451e-05	-0.00192129	7.48431e-05	-0.00100405	0.000243126	-0.000108758	-0.00124293	-0.000793125	-6.91088e-05	0.000365565	-0.00103985		-0.00619975	-0.00468941		-5.33783e-05	-0.000323009	-0.00388781	-0.00162393	-0.000448153	-0.00185586	0.000161527	0.000200751	-0.000786671	-0.00231347	-0.000234476	-0.000361183	-0.00203777	-0.0017956	0.000590902	-0.000100185	-4.89481e-05	-0.00134658	-0.00139103	0.000307877	-0.00758057	-0.003879	-0.000201439	-0.00401156	1.18411e-05	-0.00745263		-0.000350365	-0.00599251	-0.00781536	-0.000402464	-0.00155963	-0.000813121	-0.00202003	-0.000436051	-0.0013605	5.00256e-05	-0.000531364	0.00176032	1.88353e-05	0.000110026	0.000398193	0.00197995	0.000178266		-0.000276732	0.000347177	0.000423609	0.000481008		7.44771e-05	-0.00400536	-1.0752e-05	0.00042029	0.000122099	0.000109555	-0.000261333	-0.000215906		-0.00556008	-0.00102934	-0.000558877	-0.000407848	-0.000125397	-0.0114408
Zfp14	6.20953e-05	-0.000853699		1.52958e-05			0.00117382	0.00010585	-0.000742394	-0.000633897	0.00148105		0.00311406	-0.000359302	0.000365381	-0.000807756	0.000385059		-0.0130419	-0.00193869	0.00131726					8.43992e-05	0.000532365		0.000200872	-0.000366013	-0.00029048		-0.000895667	0.000369257	-0.00091705	-0.00104406	-0.00104655		0.000383773	0.000776039	-0.000281861	0.000328151	-0.000342649	-0.000530768	-5.32851e-05	4.92545e-05	3.42067e-05	-5.18428e-07	9.81488e-06	-0.00019699	-0.00379273	-0.00800253	0.00010658	-7.28189e-05	-0.000784837	-0.000149142		0.000248211	0.000906113	-4.26071e-05	-0.00427534	0.000163586		-6.54988e-05		8.45148e-05	-1.18361e-05	-3.54615e-05	4.41758e-06	-0.00128345	-0.00046986	-7.59052e-05			4.8546e-05	4.10985e-05	-5.47742e-05		0.000101506	-0.000750496		-2.8116e-05		-0.000572211	-0.000172296	1.7021e-05	1.00116e-05	0.000174889	-0.000105025	-0.000148278	-0.000371371		-1.9719e-05	0.00023908	-0.00044109	0.000862928	3.84661e-05	0.000232811	-0.000438758	-3.47688e-05	-0.000105517	0.000233707			0.00118219			1.54783e-05		-0.000250731	0.00136232	-0.000516453					0.000188328		4.55797e-05	8.00603e-05	-7.49525e-05		-1.99104e-06		8.02895e-05	-0.00788488	-0.00336056	-0.000572125			7.63124e-06	8.23219e-05	-6.41493e-05	0.000133597	-0.00118339	1.54695e-05	0.000142003	8.03049e-05	-0.00163227		6.22583e-05	-5.56791e-05	-4.57547e-05		2.73555e-05		-3.62374e-05	-0.00886786	-0.000391226	-0.00125425	-0.000339095	-0.00142388	0.00169824	-1.59344e-06	0.00133392	6.86534e-05	0.000155639	-0.000837548	0.00399605	-0.000262421	0.000187635	-0.00175056	-0.000866805	-3.63766e-05	0.00163642	3.88167e-05	-0.000879271	0.000233169	-0.00012492	-3.30924e-05			0.000104051		0.00015696		1.985e-05	8.76409e-06	-5.81934e-05	1.44182e-07	6.97977e-05	-8.03587e-05	0.000572788	-0.000498756		-6.61015e-05	-0.00012561		0.000178621		-0.000517274
Zfp82	-0.00270942	-0.0177732		0.00109127	0.00105855	-0.000940187	0.000363002	9.71984e-05	-0.00175286	-0.000127367			0.00577292	-0.000601172	-0.000378885	-0.000438191	-0.000537424		0.0111036	0.000315607	0.0011268					-0.000139845	-0.00150277			-0.000766489	0.000614802	-0.00971071	0.00566604	0.00198606	-0.00117631	-0.000200861	0.000269005		-0.0038106	0.000170452	-0.00157767	-0.0016283	-0.000117072	-0.000921058	-0.000749122	0.000609773	5.92664e-05			0.000715424	-0.00160257	-0.00178372	0.000374625	1.1533e-05	0.000266648		2.70546e-06	6.67102e-05	-0.00597587	2.13803e-05	-1.03952e-06	-0.000505638		0.000103337		5.42539e-05	0.000350036	0.00037982	9.44041e-05	-0.00177266	-0.000305606	-0.000495884	0.000115957	0.000249644	-2.60281e-05	8.99888e-05	-5.09092e-05	-0.000255447	8.28742e-06	0.000353138	-5.54824e-05	-2.27843e-06	0.000136438	-0.00306279	-2.31969e-05	0.0216192	-6.79551e-05	0.000742729	5.42219e-05	-0.00245327	-0.00121414	0.0010945	0.000155605	0.000230197	0.000301798	0.00834096	-7.83479e-05	-0.00469079	-0.000461192	0.000219857	0.000380808	-7.98139e-05		-6.03109e-05	0.00150615					0.000118651	0.000334452				0.000534582		-0.000276044		0.000149291	8.00193e-05	-0.00053776		-0.000111113	-0.000306292	-7.55042e-05	0.00398371	-3.10823e-05	-0.000778506		-6.91154e-06	-1.35208e-06	-0.00359558	-0.000283564	0.000100441	-0.000427111	-0.000258517	-0.00200798	-6.80767e-05	-0.00547012	-1.05212e-05	-0.000183762	-0.000999049	-0.00027727	0.000204615	-0.000589166		-0.000289261	0.000582712	0.000987354	-0.00121353	-5.02275e-05	0.00345469	-0.00378906	2.78142e-06	-0.000288584		-3.59727e-05	-0.00249526		-0.000556614		-0.000387374	-0.00210555	0.000347112		-7.20959e-05	-0.00035002	0.000734668	8.40147e-05	-0.000299355		-0.000907286	1.35231e-05	-0.000265839	-0.000453362	6.55247e-05	-0.00119744	-0.000358391	-0.000797673	5.18221e-05	0.00040455	-0.000136146	0.00019921	0.00019945		-0.000326595	-9.79844e-05		-0.00110373	-0.00020747	-9.04662e-05		4.9059e-06
Zfp566	0.000289477	-0.0072551		-0.00321243	0.00154877	-0.000175198	0.000986853	0.000595369	-0.00124234	-0.000315567	-0.00119447		-0.000221085	0.000142008	-0.000188998	-0.001306	-0.000134534	0.000475971	0.0011345	0.00101432	0.00170962		-0.000149967		0.000209817	0.000880731	-0.000898108		0.00149919	0.00159532	-0.000555102	0.000152276	-0.000533583	0.00121098	-0.00210177	-0.000106712	-7.70289e-05		0.000104559	0.000223625	0.000667237	-0.00209698	0.000277762	0.00031924	2.58758e-05	-0.000208105	0.000575571	0.000166592	0.000116796	-4.42767e-05	0.000726008	-0.000116413	0.000165407	0.000184623	0.00137454	0.00280353	0.000479601	-0.000457553	0.000216934	0.000143918	0.000180806	-0.000146716		-8.30591e-05		5.50206e-05	3.49071e-05	0.000141465	-0.000461895	0.000175428	-0.000192634	-0.000183491	0.000817577	0.000477369	-4.33256e-05	-0.000264971	-0.000242799		-0.000288365	-8.21114e-06	-0.000586156	0.000119329	0.0005978	6.85518e-05	-0.000330894	0.000568879	-0.00236809	0.000290145	-0.000313477	0.000388068	6.26936e-05		0.000126743	-0.000291769	0.000259045		-0.000515856	0.000326459	-0.000192414	0.000177578	0.000679281	-0.000171638	0.000567745	7.01978e-05						-9.23931e-05	-0.000687326	0.000978768	-0.00152788		-0.0112848		0.000989584	0.00258934	-0.00139596	-9.09048e-06	-0.00515355	0.000411309	-0.000373462	-6.11977e-05	-3.69722e-05	0.00992609	6.63359e-05	0.000521991	0.00477006		-2.42969e-05	0.00264809	-0.000959641	-0.000333558	0.000560611	-4.75066e-05	-0.000584252	-0.000108509	0.00186481	3.37811e-05	0.000198841	-0.0002556	1.93137e-05	8.25721e-05	0.000283148	2.34537e-05	5.65254e-06	0.00134557	-0.020334	-0.000180078	0.000252434	0.000659713	-0.000514469	3.43761e-06	0.00126602		0.000463634	-0.00252116	-0.00299241	0.000901133	9.02011e-05	-5.13099e-05	0.000449746	0.000434586	0.0180103	-9.11978e-06	-0.00251826	0.000610065	-0.00485731	1.95604e-05	0.00091911	0.000203112	0.000260678	0.00289932	-0.000662911	-0.00245971	0.000643155	0.000100667	0.00194168	-7.78329e-05	-0.000878353	0.000350143	-0.00020314	0.000319793	-0.000387329	-0.00013621	-7.14162e-05	-0.00332069	0.000614537	0.000175114	1.37096e-05		-1.12885e-05	5.22313e-06
Zfp260	-0.000738589	-0.0212313	0.00290283	0.00288071	-0.000925132	-0.00226672	-0.0137621	0.000307091	-0.00994423	-0.00314335	-0.00498112	-0.000835	0.000317323	-0.00489122	-0.0032672	-0.00999194	-0.00385118	0.00171046	-0.0169794	-0.00577312	-0.0116265	0.004464	-0.0125812	0.00261019	-0.00323282	-0.00342065	0.000768164		-0.0190621	-0.00620078	0.000668606	-0.0152494	-0.00338335	-0.00754296	-0.00410113	-0.00877449	-0.00383519	-0.00615479	-0.00396685	0.00581892	-0.00995433	0.00104948	-0.00170624	-0.00352405	-0.00104511	-0.00490561	0.00092365	-0.000997048	3.62031e-05	0.000992766	0.00582216	0.00279199	-0.00846027	0.00205629	0.000680608	0.00119133	-0.0065348	0.000400116	-0.00320148	-0.000590549	-0.00161795	0.000725077	-0.00442791	0.00120916	0.000949835	-0.00142427	-0.00146664	-0.00134866	-0.00758478	-0.00403846	-0.00418925	0.000171703	0.000623441	-0.00109271	0.000137838	-0.000117362	-0.00215568	-1.42373e-06	-0.0047702	4.47616e-05	0.00101591	0.000577586	-0.00030718	0.00288418	-0.00268089	-0.0120459	0.00112413	0.000336256	0.000743297	0.000767737	-0.00267485	-6.73596e-05	-0.0157754	0.00099559	-0.00108565	-0.00895359	0.000179862	-0.011245	-0.00613362	0.00111011	0.00173512	0.00107367	5.61178e-05	-0.0015275	-0.00155528	0.00119375	-0.00336168	0.000435802	-0.00248704	0.00291922	-0.00384726	-0.0101174	0.000629393		0.00822009	-0.000985233	-0.00809826	0.00375449	0.000337512	-0.00126143	-0.00216132	0.000681487	-0.00104992	-0.000450956	0.000436291	-0.0124956	-0.00227482	0.00378427	-0.0420877	-1.14395e-05	-0.000250568	0.00108385	-0.00303303	-0.000822612	-0.00703675	-8.36353e-05	-0.0111598	-0.000904443	-0.00554662	-0.000596756	-0.000331794	-0.00194975	-0.000367546	0.000125249	-0.00398961	2.58354e-05	-0.000591868	-0.00791582	0.000516892	-0.00569813	-0.00800623	-0.00504795	-0.0148989	-1.13182e-05	-0.00732713	-0.0114624	-0.00227943	-0.00283741	-0.0241581	-0.00497435	-0.00402001	-0.00306485	-0.00565572	-0.00617269	-0.000771645	-0.000735719	0.000778133	-0.00919035	-0.00161868	-0.00124151	0.00023363	0.00052998	-0.00065885	0.00151278	0.000228174	-0.00126003	0.000571221	0.000958665	-0.000224037	-2.77667e-05	0.00214986	-0.00370648	-0.00168169	-0.00655117	0.00018375	-0.00264032	-0.00146511	-0.00313897	-0.00741374	-0.00300204	-0.00626223	0.000804678	-0.00498099	0.000929562
Zfp382	0.00177967					-0.0019053		2.66356e-06	-0.000351907	7.97081e-07	-0.000208008	0.000332981	8.7759e-05	-0.000192501	-0.000561857	2.20308e-05	0.000191314		-0.00419891	-0.000440391	-0.00142694	-0.000407307			-0.00572309	-0.00201102	-0.00561669		0.000339945	-0.000847094	0.000874877	0.00024059		0.000629048	0.00027518	-0.000151099	-0.00254277		-0.00154663	0.000189806		0.00012837	0.000102061	-0.000222853	0.000637145	5.80936e-05	-1.28683e-06			-7.60843e-06				-0.000189794	-5.10383e-05	-0.000980441		-0.000489799	8.87212e-05	2.20291e-05	-0.00055564	-0.000202218		-0.000286226		1.923e-05		2.90448e-06	5.04758e-06	2.77527e-06	-0.000992188	0.000159901	0.00085439	0.000110601	8.12851e-05	2.25536e-05	-3.78619e-05		-0.000272158	-0.000406838	4.05732e-05	1.43665e-05	4.71532e-05	0.0003809	-7.66712e-06	-0.00414003		0.000109087	0.000190684	-0.000384608	-2.27645e-05	-0.00137864	9.07757e-05	1.3423e-05	8.44207e-05		0.000154144	0.00103672	-0.000385811	-0.000771684	0.000174278	-0.00179919		2.22716e-05				0.00121911			0.000159533		0.00834023				0.000341586	0.000230499	2.35312e-05	3.47583e-06	2.24999e-05	0.000294896	-3.04238e-05	-0.000121849	-0.00261137		-0.0010418	-0.000316448		0.00022816	-0.000406073	-0.00385344	-0.00206027	-6.01429e-06	-0.00157247	-0.00101076	-0.00143505	7.16507e-05	-0.000831377	9.07838e-05	-4.90539e-05	-4.27571e-05	-0.000124649	6.29781e-05	7.13954e-06	7.37035e-05	-0.000408367	-0.000193406	0.000217594	-0.000817499	-0.000397713	-0.00328547	0.000333373				0.000193971	-9.97482e-05		-0.000192894	-0.000834962	9.94575e-06	-0.000214729	7.4261e-05	-0.000158476	-0.000114319	0.000552293	0.00087065	-1.46865e-06	1.9211e-05	1.16983e-05	-0.00980076	0.000252927		-0.00123692	-0.00062636	-0.00076457	-5.80727e-05	0.000199836	-0.000529733	-0.00140759	-0.00161187	0.000551582	-0.000820267	9.65752e-05	1.81763e-05	5.36044e-06	-0.0031035			-0.000256185		-0.00307339
Zfp146	0.000950835	-0.00966566		0.000672031	0.00430984	5.26172e-05	0.000651602	-0.00117588	-0.00148757	-0.000143589	0.000193163		-0.00615508	-0.00400888	-0.00481354	-0.0114013	-0.00213614		0.00485593	-0.00579092	-0.0109265		-0.000840003		-0.00728266	-0.00807069	0.000611147	0.0414378	-0.00818094	-0.00483159	-0.00183106	-0.000517429	-0.00163082	-0.00990042	-0.004772	-0.00682355	-0.00255273	0.00225041	-0.00653521	0.000482952		0.0001824	-0.00107035	5.94524e-05		-9.73472e-05	-0.00506568	-0.00216551	5.58395e-06	-0.000315476			-0.000356126	-0.0013074	-0.00107011	9.81214e-05		4.75192e-05	-0.00566232	-0.000258516		-8.67035e-06	-0.022832	-0.00114439	0.000839481	-0.000383066	0.001303	-5.62065e-05	-0.00239457	-0.000321518	-0.00138041	-0.00044377		0.00029859	7.0161e-05	0.000131076	-0.000315006		-0.00129696		0.000335895	7.5225e-05	0.000447741	-0.000160211	5.64722e-05	-0.0167518	0.000313081	1.48083e-05	0.000401725	-0.00026126	-0.000651103	-1.72704e-05	-0.00058855	-3.58253e-05	0.000180667	-0.000322762	3.17589e-05	-0.0118089	6.20679e-05	-0.000280167	0.00010909	0.000636603		1.58661e-05	0.00061205		-0.000258997	-0.000141666	-0.000438542	-3.45994e-06	-0.000146888	0.000783097	-0.00174763		-0.00567212	0.00090494	-0.00278669	0.00381791	-0.000452449	9.99828e-05	-0.000862533	9.62299e-05	-1.16932e-05	7.99914e-05	3.34132e-05	-0.0160445	-0.000795198	0.00179284	0.0427731	0.000140298	-1.78256e-05	-0.00749087	-0.00064658	3.45822e-05	-0.0162391	-4.93847e-05	-1.79604e-05	-0.000507456	0.00168436	-4.37044e-05	-0.000702833	-0.000190366	-0.000220785		6.46949e-05		-0.00020306	-0.00133073	-0.000187834	-0.00118335	-0.000491272	-0.00112598	-0.000680723	-1.88665e-05	0.00316397	-0.00044877	0.00201501	-0.00686205	-0.00120089	-0.00161518	-0.00116896	-0.00208817	-0.013352	-0.000351781	0.000600364	-0.000377298	-0.00439691	-0.00472393	-0.000664691	-5.54927e-05			-0.000962202		-0.000382696	0.000280782		2.41408e-05		-7.23883e-05		-0.00103173	0.000189104	-0.000848865		-0.000452015	-0.00025555	-0.00898682	-0.000560298		-0.000103992		3.18602e-05	-0.000908856
Gm5113	0.000845725	2.45571e-05		-0.000513854		-0.000203109	0.00153762	3.14285e-05	-0.000511316	-0.000136213	-0.000293622			-3.49349e-05	0.000299199	-0.00111983	7.31411e-05		0.0063795	-0.000949835	0.000226587				-0.00235798	-0.00260882			-0.00289805	-0.000612611	1.20915e-05	-5.57362e-05	-0.00419797	-0.000125951	-0.000224	0.000125472	0.000124442		7.09411e-05	0.00141106	0.000168748	3.25102e-05	0.000221284	-8.06785e-05	0.000206006	-0.000385597	-0.00133335	0.00718154	0.000191873	4.21569e-05	0.000703044		0.000128853	-9.89502e-05	0.000833748	0.00016177	-0.00502791	5.11058e-06	-0.000623868	0.000263938	-5.31693e-07	-0.000165111		-0.000696963	-0.000207542	-0.000524505	1.46165e-05	-0.000178752	0.000448328	-0.00303322	-0.0021648	3.78458e-05	-0.000459293	0.000151141	7.78185e-05	0.000351952	-0.000300928		-0.000314719	9.62725e-05		5.54364e-06	0.000294679	-0.000111298	1.18943e-05			0.000321426	-3.85659e-05	-9.87579e-06	3.46477e-05		-0.00360111	6.30677e-05	9.64005e-05		8.6684e-05		0.000458468			-8.94935e-05		8.67047e-05			0.00028279			-0.00194654					-0.00211829		0.000885643		2.71222e-05	5.78167e-05	0.000159323		0.00013505		-1.81094e-05		8.82187e-05			-8.62086e-05	-0.000114274	-0.000329983	-8.36054e-05	0.00020474	-0.000173628	9.58949e-06	4.24732e-05	-8.37391e-05	-0.000601611	-0.000540911	-6.65589e-05	-0.000437341	6.0205e-05	3.80865e-05	5.00651e-05		3.39464e-05	-0.00237455		-0.000334473	-0.000415753	-0.000597608	-0.000671133	-1.30252e-05	-0.0035421			0.00164539		0.000645783	-0.000743607	-0.000266151	-0.00110282	9.46116e-05	0.000276433	4.62257e-05	7.29121e-06			-0.00013936			-7.12968e-05		-0.000137654	0.000150467	-0.000420151	4.84078e-06		-0.000562404	-0.00256092	-0.00225389	-0.000636108	-0.000289172	0.000381736	-1.29023e-05	1.92565e-05		-0.00068637	0.000384731	-6.80647e-05		-2.50282e-05
Cox7a1	-0.00313683	1.21197e-05				-3.48077e-05		0.000312015	-0.00072957	-0.000150456	0.000706446	0.00106156		-1.88815e-05	0.000745252	0.00174001	0.000545301		-0.0154784	-3.84176e-05	-0.000141028			-0.00405102	8.24932e-05	0.00018699			-0.00118112	0.000475296	-0.000423627	0.00183953	-0.0425321	-0.000439077	-0.00241667	-0.000688849	-0.000602044	0.000250415	-0.00137856	-0.0705728	-0.0166279	-0.000732329	-0.011187	-0.00326197	-0.00291533	-0.00353323	-0.000832995	0.00660477	0.00157879	0.000171557	-0.000161574		-0.0148912	-0.00282904	-0.000264627	-0.00782975	-0.00867537	-0.0136876	-7.08457e-05	-0.00135423	-0.00390303	0.000449672	-0.00520506	-0.0140109	0.001836	-0.00329039	0.000611964	-0.00261795	-0.00786478	-0.00135071	-0.0058142	0.000189021	0.000528105	0.000179706	0.00028265	-0.000984727	-0.000772908	-0.00443712	-0.00326097	0.00198885	0.000496681	-0.000596039		0.000135527	-0.00187852		0.00012791	5.75974e-05		-6.45412e-05	5.38389e-06	0.000829456	6.0532e-05	-0.000600089	-0.000182731	8.60007e-05	0.000243923		-0.000427045	-0.000194147		-4.54811e-05		0.00045414					-0.0210559						0.000481831	0.000100455	9.70673e-05	-0.000430786	7.64459e-05	0.000198883	3.46166e-05	-0.000491644	-0.000508708	-0.00193219	-0.000455962		-0.000316982	0.000898313			-0.000226022	-2.12999e-05	-0.00120527	0.000311505	-7.97203e-05	1.53549e-05	-7.52943e-05	-0.000107753	-5.14266e-05	-2.03952e-05	2.45748e-05	2.6358e-05	-2.41762e-05		3.22161e-05	-2.33947e-05	-7.76167e-05	2.05285e-05	-0.00503775	-0.00413776	-0.000180891	-0.00181151		6.14326e-08	0.000234678			0.000370394	0.0014585	-0.000912571	-0.00118331	-0.000771796	-7.36515e-06	0.00121919		0.000106134	0.000195793		-0.000273699	0.000106193		-0.00792667	0.000100525		5.37539e-05	0.000279488	0.000102186	0.000214975	0.000855247	0.000134207	0.000624892	0.000158748	-0.00805468	0.000503732	5.40575e-05	-2.10927e-05	0.000120237	-0.00213625	-0.000515924	3.03622e-05	-4.1176e-05	-0.0099931	0.000577979	-0.0010297
Capns1	0.0103365	-0.0144094	0.00274088	0.00320082	-0.00212915	0.000772353	-0.0160615	-0.000621869	-0.00757285	-0.00531753	-0.00769666	-0.000675675	0.00765554	0.00164702	0.00623236	0.0057319	0.00329975	-0.00137296	0.00349076	-0.000300849	0.00104211	0.00245936	-0.00183993	0.00138484	-0.00512989	0.00372805	0.00210544	0.0120563	0.0123547	-0.000474388	-0.00305306	-0.00757717	-0.00898037	-0.00361197	-0.00198013	-0.00136297	-0.00148503	0.0046566	-0.00389294	-0.0203627	0.00208856	0.00157975	0.00367786	-0.00260535	0.000467298	-0.000555898	0.000205126	-0.0014555	-0.001273	-0.000911571	-0.00880834	0.0202891	0.00876225	0.00351001	0.000666672	0.0085382	-0.000225445	0.00520191	0.00535702	-0.00309545	-0.00633207	0.000980654	-0.015176	-0.00347673	0.00563387	-0.00140885	-0.00753063	0.0055351	-0.00716207	-0.00196388	-0.0080699	0.00371085	0.00793125	0.00487685	0.000707224	0.00156552	-0.00337746	0.00292204	-0.0123829	0.00407174	-0.00594197	0.0303675	-0.00479709	-0.00144525	-0.00609599	-0.00965603	-0.00471146	0.000847631	0.0077945	0.000675153	-0.000383708	-0.00266667	-0.00413674	-0.00563788	-0.0052497	-0.00660471	0.00546385	0.019444	-0.00269654	-0.000156869	-0.00888517	-0.000914264	-0.00531499	0.0017963	0.0102002	0.00484081	0.00275706	-0.000116382	0.000644219	-0.00635221	-0.000352144	-0.00623529	0.00426662	0.0170428	-0.00283895	0.000424094	0.00443453	0.00151583	0.00404517	0.0155214	0.00151681	0.018168	-0.00590235	0.0100021	0.00478337	-0.00774801	0.000723616	0.00840246	-0.00413146	0.000101601	0.00111605	0.0042211	0.00369337	0.00590796	0.000319689	-0.00120788	-0.00122252	0.00193946	0.00846813	0.0024321	0.00461718	0.00346019	0.000399769	0.000949881	0.000534899	-0.00315988	0.00316661	0.00257389	0.00110889	-0.00951054	-0.0035546	-0.00711828	-0.00469364	0.000431666	-0.00175493	-0.0243831	-0.000998829	-0.0150839	0.00310723	-0.001944	-0.00180937	0.00187812	0.00857395	-0.00183109	0.0233549	0.000283983	0.00123223	0.00256833	0.0085556	0.00982103	0.0139335	0.000397972	0.00254339	-0.00732184	-0.00557233	0.00739198	-0.00479239	0.0011674	-0.000390326	0.002322	0.00140589	-0.000797914	-0.000439537	0.00237461	-0.0128246	-0.00355489	-0.0022469	0.00535528	-0.0192383	-0.00681445	-0.0128798	-0.00171764	-0.00185372	-0.0202448
Tbcb	0.00131991	0.015335	0.00426268	0.00497646	0.00842022	0.00359807	0.00334375	-0.00421245	-0.00229841	0.00012626	-0.00662233	0.000958743	0.00754322	0.00202008	-0.0020553	0.0066179	0.00499074	0.00557312	-0.00422964	0.0172452	0.0169872	-0.00462563	0.0154447	-0.00513655	0.0128555	0.0144859	0.0084046	-0.000122929	0.00946983	0.00564765	0.0072905	-0.00347998	-0.00822027	0.00135322	5.08775e-05	0.0044196	0.00520616	0.00590029	-0.000607407	-0.0102372	0.00364148	-0.00231516	-0.00161558	-0.00288212	-0.00371602	0.0011639	0.00808053	0.0021673	-0.000154642	0.00178216	0.000751441	0.00676205	0.0171918	0.00150473	0.00681568	0.00441847	-0.000523917	0.00200331	0.00887715	-0.00476269	0.00147373	0.00105272	0.00531227	-0.00108578	0.00849802	0.0160882	0.00492974	0.0152152	0.00579892	0.00804222	0.001053	0.00548134	-0.00141587	0.00218002	0.00264158	0.00230784	0.0010782	-0.00168567	-1.89753e-05	0.00348906	0.00749423	0.0118356	-0.000158637	-0.00442073	-0.0021104	-0.00105453	-0.00109259	0.0038719	0.00605869	0.0020514	-0.00043816	-0.0022796	0.00804258	0.00379767	0.00214107	-0.00532446	0.00856346	0.00219052	0.00767349	0.00501305	-0.00117471	0.00256533	0.00293711	-0.000929316	-0.0011975	-0.00303354	-0.000704852	-0.00673458	0.00561719	-0.00374443	0.00144163	-0.00131075	0.0024356	-0.0056099	-0.00855186	0.00832166	0.00955428	0.000313709	0.00243246	0.00461137	-0.00565512	0.00263435	-0.00264107	-0.000223509	0.00439386	0.00596756	0.00936941	0.00346371	0.0181088	0.000367931	0.00186378	0.0151259	0.000324019	-0.00018897	0.0091041	0.00672485	0.0108209	0.00668293	0.0107882	0.00208037	0.000456478	0.00583901	0.00128637	0.00306721	0.00209738	0.000632521	0.00648325	-0.0049873	0.0053034	0.00535958	-0.00455873	0.0068348	0.0142884	0.000376147	0.0102575	-0.0105381	0.0056183	0.00606704	-0.0273132	0.00266318	-0.00755307	0.0147733	0.0113696	0.00791583	0.0140079	0.0020018	0.00741842	0.00434023	-0.00465016	0.00403042	0.00337105	0.00671551	0.00109629	-0.00436798	-0.000239545	-7.7309e-05	0.000479961	0.0111023	0.00330396	0.00168882	0.00279461	-0.00225056	-0.00689085	0.0071216	-0.000797368	0.00252965	-0.000253969	0.00261974	-0.00446318	0.00809508	-0.000848538	0.0378647	0.0104428	0.0138083
Polr2i	-0.00180161	-0.00198221		0.000627201	-0.0022859	-0.00803955	-0.00325928	-0.000382846	-0.0120858	-0.00329511	-0.00599534	0.000910245	-0.00358932	-0.000527127	-0.000875705	0.00691056	0.00296783	0.000645085	0.00533469	0.00617117	-0.00332852	-0.00123394	0.00573251	0.000460669	0.00609967	0.00668548	0.00199203	-0.00483208	0.00693021	-0.00253979	-0.00330775	0.0035149	-0.00694629	-0.00423052	-0.00383502	-0.00216094	-0.00332225	-0.00817984	-0.00372413	-0.00918515	-0.000495847	-0.00342944	0.000714226	-0.00277548	0.000872479	0.00123578	-0.000314184	-0.00206268	0.00187858	0.00364032	0.000827847	-0.00026662	0.00843096	0.00183347	0.00632513	-0.00212186	0.00202106	-0.000282473	0.00619135	-0.00664541	-0.00181798	0.000316844	0.00181663	0.00112663	0.00370032	0.0105929	0.00072553	0.00647301	-0.00275858	0.00452575	-0.00453169	0.00168426	0.00160899	-0.000313532	0.00124801	-5.81782e-05	-0.00269592	0.000431341	-0.0064561	0.000958865	0.00421671	0.00374879	0.00119482	-0.00394083	-0.00877195	-0.00324481	0.000280586	0.00126375	0.00352718	-0.00263066	-0.00144429	-0.00544552	0.00124405	0.00195981	-0.00377532	-0.0117972	0.00443392	0.0012644	-0.00147051	0.00221688	-0.000254981	-0.00304231	-0.00184804	-0.0014043	-0.00777314	-0.00452762	-0.000523055	0.00294461	7.64472e-05	0.00194338	-0.00318274	0.00314874	-0.00164445	0.00253818	0.00330598	-0.000688826	-0.00059519	-0.00806737	0.00216258	0.0010147	-0.0033312	0.00432109	0.00114727	-0.00192869	0.00233141	-0.000786827	0.00653705	0.0013059	0.00517749	-0.000702995	0.000260257	0.0035371	-0.00501429	-0.00291256	-0.00246261	0.00068969	0.000248013	0.00298644	-0.00770896	4.63214e-05	0.000243674	-0.00157926	1.31795e-05	-0.00114686	-0.000424419	0.000614812	0.00147043	-0.00878602	0.0023254	-0.000383155	-0.0084159	-0.0107395	-0.00468478	0.000258193	0.000303554	-0.00489487	0.000792556	0.000737477	-0.00407408	0.00063624	-0.00597347	0.00538128	0.00668964	-0.0031403	-0.00873756	-7.90531e-05	0.0016055	0.00313617	-0.00491881	0.000575206	0.00354528	-0.00783524	0.00273729	0.00233734	-0.00155408	-0.00428275	0.0104639	0.00714015	0.000452201	0.00110601	-0.00113397	-0.00756741	-0.00390807	0.00427932	-0.00190798	-0.00138163	8.04246e-05	-0.0028025	-0.00535856	0.0040889	-0.00418239	-0.00160728	-0.00254765	-0.00166879
Wdr62	-0.000320425	0.000972003	0.00418033	0.000801354				0.000103824	-0.00151945	-9.82824e-05	9.62856e-05	-0.000218475		-0.000170528		-0.000467724	0.000108306		0.00342262	-0.000297295	-2.13156e-06	-0.00100116		0.000678205		3.38249e-05	-0.000805083			-0.000150738	0.000393919			-9.21999e-05	0.000111224	-0.000120568	-0.000562757		-0.000676301			0.000194462	-1.099e-05	-0.00120199	0.000305103		0.000473704	-0.00793051		0.000153031		-9.69424e-05			-0.000198431				1.62503e-05	-3.17517e-05	0.000201431	-0.000433403		-6.11905e-06	0.000571096	8.47273e-05	6.71543e-05	0.00321565	-0.00018409	0.000728467	0.000897462	0.0001452		-9.59561e-05	-2.74035e-05	-0.000467711	-6.94692e-05		-0.000229614	1.36221e-05	4.00356e-05	0.000258297	0.000285983	-5.34544e-05	-0.000140685		0.000113068	3.63165e-05		0.000202481	-0.000475881	-0.000195128	-0.000149252	-0.000435146	-0.000334909	-0.00124776	0.000388608		0.000153424	0.00021547		1.70488e-05		-0.000158653				0.000180955		0.000459375	8.13725e-05		-0.000250345			0.00120732	-0.000106534	0.000259692	-0.000386123	5.13624e-05	-1.18559e-05		-0.000336743	-0.00132744	-0.000603411		-0.00254417	0.000315914		1.16939e-06	4.10259e-05	0.000396083	-0.000297175	-7.05984e-05	0.000316649	-2.49243e-05	-0.00110306	0.00025295	0.00427182	0.000253635	-8.72798e-05	-0.00051902	-0.0001189	0.0004507	0.000438499	1.18953e-05	-0.000319287		0.0150413	8.41732e-05	4.64017e-05			1.84516e-05			0.000233707	0.000677194	0.000598636	-0.000225638	-0.000290433	-0.000165764	-0.000255931	0.000577785	0.000410727	3.98644e-05	-8.40126e-05		0.000255784	6.95108e-05	-6.81611e-06	-0.00158474	0.000117379		-0.000158914	0.000743944	4.8282e-05	0.000140366	-0.00949307	7.74266e-05		-0.000118495	0.00128646	0.000559035		0.0011914	0.00216849	-0.0413177	-2.57275e-05	-0.00236163	3.50523e-05		-0.00210937	1.66374e-05
Clip3	0.00146137	-0.0234994					-0.0198343	0.000192068	-0.000264646	7.69741e-06	0.000662561	9.47981e-05		-2.70629e-05	-0.00708093	-0.00343945	0.00178597	0.00393136	-0.0320516	-0.0102888	-0.0208069		0.0045139		-0.00276949	-0.0031048			0.000849776	0.00140964	4.51008e-05	-3.10833e-05	-0.00419534	-0.000767801	4.41708e-05	-0.00561714	2.35296e-05	0.00603226	0.00475885	0.000919728	6.17418e-05	0.000221653	9.09607e-05	0.00334685	-0.000198863	-0.000498283	0.000439348			-0.000450061	0.00356577		-4.54223e-06	1.50643e-07	0.000502444				-0.00075434			-2.34975e-05	-0.0165677	-0.0052592		-8.4849e-06	-0.00196211	8.2166e-05		0.000272381		-2.19823e-05	-0.00199019	-3.17829e-05	-1.50266e-05	-0.000811892	-0.00151853		-0.00655117	0.00119907		1.68119e-06	-5.24924e-06	3.64224e-06	6.49285e-06						-0.000374123		-0.00238627		-5.31802e-05		1.3827e-05	0.000220007	-0.00117811						-0.00621094		0.0142983				-1.48971e-06	0.00353151			-0.000407213		0.00154381		0.000137872	7.55465e-05	0.00188016	0.00023946	5.04899e-05		0.00117438	0.001069	-0.00132323				-7.11842e-05	-1.77417e-05	5.40404e-07	0.000149375	0.000336297		0.000460538		-0.000250641			-5.89576e-06					3.30715e-05	0.00138472	-0.0260747	-0.00405471	-0.00315091	-0.00593992	0.000275527	-1.85371e-06		-0.00926161			0.000408084	0.00107161	-0.000853609	-0.000515179		0.000385735	0.00106227	-5.87401e-06	0.00290433	0.000510487	-0.011823	0.000394009					0.000221939					0.000359157				6.24351e-05		-7.59703e-09	1.22664e-06		-3.28019e-05	-0.000366938	-0.00664433		1.42044e-07	-0.00856811
Alkbh6	-0.00110349	-0.00220173	0.000689139	0.000689962	0.00482649	-0.000496549	0.00510785	-0.00050426	-0.00158426	0.00101052	-0.00449243	0.00317227	0.00116553	0.00146302	-0.0198899	-0.00281173	0.0019259	0.00421078	-0.0118244	0.00433257	0.00179556	0.0139613	0.000554305	-0.00023294	0.00394452	0.00552415	0.00404306	0.00889797	0.00137914	0.000922407	0.000436248	0.0044073	-0.00251215	0.00567103	-0.00110228	0.0016897	-0.000292025	-0.00545623	0.0019424	-0.00617049	-0.00270565	-0.00344212	0.000666661	-9.26481e-06	0.000179521	0.00109492	0.00111404	0.00130414	0.000216136	-0.000326577	5.0255e-05	0.00445964	0.00118322	-0.00143451	0.0010064	0.00193875	-0.00343352	0.000422366	0.00627006	0.000235146	0.00152704	-0.000852207	3.98121e-05	-0.00457783	-0.000137839	0.00382267	0.00140847	0.00569796	0.0018438	0.00332419	-0.000311037	0.000130341	0.00195099	-0.00105502	-0.000133608	-0.000783499	0.00015844	-0.00133571	0.00156286	0.00101174	0.000181094	0.00210491	-0.00019831	-0.00101326	-0.00290359	0.00359143	0.00151263	-4.18735e-05	-0.00052792	-0.000645989	0.000976448	-0.000403299	0.00154797	-0.00143486	-2.64394e-06	0.00601002	-0.000485397	-0.0026615	0.00432209	0.00024007	-0.00414016	0.000651614	6.48782e-05	-4.88643e-05	0.00273617	0.000842219	0.000613994	0.00115205	-0.000504566	0.000176397	-0.00117652	-0.00178732	0.00354574	-0.00465349	-0.011124	-0.00227066	0.00183668	0.000449545	-0.00336602	0.00155115	0.000682445	0.00177931	0.000226417	0.000120371	-3.02883e-05	0.0116113	0.00255199	-0.000521694	-0.000789084	-2.52262e-05	-0.000187138	-0.000560619	-0.00218378	-0.00102704	0.00285559	0.000247568	0.000880478	0.000235963	0.00784976	0.000295567	-0.000858056	0.000187402	-0.000733554	0.000401134	0.000579398	-0.000276425	0.000237026	0.00373173	-0.00112484	-0.0001461	-0.00139193	0.00664146	0.0139198	0.000288395	0.00304895	0.00199519	0.000346968	0.00244083	-0.0285367	0.000149773	-0.00127268	0.00379427	0.00661526	0.00177753	0.00144682	-0.000236059	0.0068559	-0.0004591	0.00234322	0.00103856	0.000239953	0.00111658	-0.000975178	0.0011201	-0.00155174	-0.00520807	0.00103066	7.51134e-05	0.00445148	0.000732322	-0.0027593	0.00169286	0.00267772	0.00196804	0.00134007	-0.000754503	-0.000914578	-0.00110941	-0.00414342	0.00240579	-0.00154181	0.000803579	-0.000612858	0.00264836
AI428936	0.00162466	-0.00244688						-5.9318e-05	5.87198e-05	-9.20553e-05				0.000166299	0.000823105	0.00013412	7.37622e-05	2.97311e-05	0.000416423	5.71561e-05										-3.89992e-05					4.20119e-05	-1.87039e-05	2.65435e-05					0.000101423	-2.88138e-05	-4.68129e-05			0.000112542	-0.00727609	-0.00177078	0.000109161			-0.00187684	0.000606269		0.000945106	-0.000846441	-0.000401027	0.000364114	-0.00303396	-0.000465449	0.000130024		0.00213112		3.48828e-05		0.00190854	-0.00237075	-0.0046418	-0.00194041				1.57117e-05	4.63677e-05	3.36151e-05				0.000503179	4.28709e-06			3.08555e-05			0.000214468							-2.27213e-05	0.00458145																							1.35063e-05	0.000166679	0.000551874		0.00522109	4.97494e-05	0.000140704									-2.13878e-05	-4.76388e-06		0.000310012	-0.000140152				-1.17812e-05	-1.6514e-05		4.37397e-05		6.46135e-06		-0.00567038	-0.00379112	-0.00159787	-0.00344081	0.00897708	-0.00220158	-0.00115196				-0.0703252			0.000547766	4.80598e-05	-4.35051e-05		-1.8158e-05	0.000122406			4.47428e-05			-1.06471e-05				6.36331e-05			-2.64256e-05	0.00018014			5.31971e-05		2.43976e-05	1.48379e-05		-0.00867586		-0.000221582		3.4241e-05	0.000216725
Sdhaf1	0.00177836	-0.000355893	-0.000171277	0.00261355	-0.000776034	0.00181347	-0.00113944	0.00148454	-0.00326598	-0.000603763	-0.0019932	0.00035907	0.00183212	0.000723371	-0.00634928	-0.00473504	-0.00290742	0.000637894	-0.0101327	0.00117683	0.00826266	0.0028302	-1.82133e-05	0.000397511	0.000126299	0.000242796	-4.64646e-06	0.00314257	0.00232004	0.000980688	0.00050495	-0.000858553	0.000921912	0.0040136	-0.000766829	-0.00132747	-0.000476787	-0.0101326	0.000829777	-0.00608255	0.000846197	-0.004986	-0.00166805	1.82737e-05	0.000658834	0.00180363	-0.00363051	-0.00078244	0.000303333	0.00287911	-0.00410841	-0.000175504	0.00023927	0.0025594	-0.00112747	0.0027417	0.00523727	-0.000216259	0.00269507	-0.00258426	0.00280897	0.00173356	-0.00023828	0.000746275	0.00277652	0.00245396	0.0040256	0.00827882	0.00341572	0.00315248	-0.00254647	-0.00382344	0.00110935	-0.00220801	-6.32462e-05	-0.000786014	-0.000497982	0.00247876	-1.56115e-05	0.000193995	-0.00208845	0.00253377	0.00165792	-0.000882643	-0.00373442	0.00767649	0.000376618	0.000909914	-0.00114575	-0.00567487	0.000683883	-0.00225902	-0.00108518	0.000369999	-0.00187201	-0.00839035	0.00149306	0.00312889	0.00272205	0.00376695	-0.00182261	-0.00333903	0.000606992	-0.00178459	0.00358274	-0.00203399	-0.0222601	-0.00112688	-0.00116825	-0.00540789	-0.00481604	0.00406674	0.00122339	-0.020503	0.0012995	-0.00521384	0.00115526	-0.00728063	-0.00504622	0.00331836	-0.00531251	-0.00343677	-0.00256371	0.000529434	-8.41514e-06	0.00681416	0.00120307	-0.000941404	0.000615573	0.00025203	0.000219659	-3.14315e-05	-0.0041018	-0.000287012	0.00349626	0.000593035	0.000272305	-0.00191486	0.00219384	0.000397311	-9.47515e-05	0.00071726	-0.00101668	-0.000765367	-0.00130546	4.89796e-05	0.000840439	0.00329469	0.00436358	-0.000138864	-0.000197547	0.00373259	0.00184205	0.000231667	-0.00132811	0.0049103	-0.000865626	-0.00507694	-0.00494795	-0.00111826	-0.00165392	0.00434503	0.00372344	0.00179667	-0.01625	-0.00184539	0.00227877	0.00472564	0.00118871	0.0033506	-0.000879941	-0.00343551	-0.00398617	0.00368661	-0.0070513	-0.00561531	-0.00146334	0.00246058	0.00268279	0.00166173	-0.000165073	0.00235851	-0.00731914	0.00229476	0.000920815	-0.000313182	-0.000596991	-0.0025975	0.00095501	0.00106893	-0.000346447	-0.00609592	0.00216529	0.00127592
Lrfn3	-0.000116725	0.00382829					0.00427484		-0.000212006	-0.000372367	-0.00024736			0.000262999	-0.000755804	0.000382323	0.00023601	0.00103994	0.00197547	0.000323927	0.000762879				-0.000146458	0.000189633				0.001421			0.000961991	-0.00214382	0.000138859	0.000443063	4.27858e-05		8.22455e-05	-7.54899e-05	0.000141227	9.59027e-05	0.000102715	-0.000303369	0.000184605	0.000401433		4.40796e-05	3.95333e-05	0.000111675	-2.33724e-05	0.00146944	-0.00871946	0.00069947	-0.000129417	0.0015253	-0.00783303	-0.000362864	-3.93796e-05	-0.000825966		6.4983e-05	0.000725531	9.57249e-05		0.00172771	0.000578091	0.00416944	-0.000234092	0.00031657	0.00132658				7.53229e-06	-6.4821e-06	-8.68056e-05		-0.00013067	0.00011724	1.67626e-05	-0.000489327		0.000369749	6.80712e-05								-0.00432882		-8.09652e-06			0.0126011	0.000841062										0.000672214	0.000157553							0.000666051				-0.000470919	0.00023896	-0.000688435		-3.40622e-05										2.9655e-05		9.22961e-06											-0.00197491		-0.00451139	0.00108818	0.00417456	-0.00448712	0.000270959	0.000303273	0.00122392		0.000273771		0.000322159		0.00085389	0.000700692	6.24349e-05	8.8818e-05	6.39994e-08	2.22993e-05																			-0.000241125	-0.000338542			0.000122961	-7.84363e-05			0.00148129
Tyrobp	-0.000792225	-0.00722379	0.0502269	0.0020168	-0.000558942	-0.00390007	-0.000433493	-0.0457652	-0.000209719	-6.17231e-05	-3.46724e-05	0.00437673	-0.000557479	0.0058446	-0.000851359	3.63831e-05	-0.000222425	0.000759677	0.000724656	-0.000210618	4.32385e-06	0.0021486	0.00144046	0.00790763	0.000491278	7.65453e-05	0.00655382	-0.00346335	0.00358471	0.00225962	-0.00422731	-0.0162363	0.00324177	9.39422e-05	0.000726724	0.00107821	-0.0212602	-0.00102404	0.000142516	0.000906655	0.00286573	0.00223539	0.00165453	0.0020405	-0.00421938	0.00177619	-0.00303795	0.00141971	0.000890009	0.00102163	0.00364955	0.00380745	-8.49013e-06	0.0011489	0.00101875	0.00158318	0.00267538	0.00118206	0.00145682	0.000927556	-0.0157552	0.00325286	-0.000570741	0.0025467	0.000668179	-5.85152e-05		-1.02303e-05	-1.40332e-05	1.1215e-05	-3.90651e-05	0.00255619	-0.00289544	-0.000163801	0.000731491	0.00309908	0.000653349	0.00246467	0.00128117	0.000711122	-0.00465903	-0.0116102	-0.0207014	-6.37446e-05	0.00128764	0.00333058	-0.000911189	-0.00152861	-0.00740813	-0.0168599	-0.00706682	-0.00850315	0.00577554	0.0139263	-0.00936524	-0.00241792	-0.00611167	0.00117663	0.00749517	0.00246724	-0.0231325	-0.0104658	-0.00599431	-0.000640623	0.00223757	0.00418547	0.00639079	-0.0129653	0.0150697	-0.0106366	-0.00061834	0.00056575	-0.0122485		0.000432412	-0.0018751	-0.000649444	0.00916861	-0.0015623	0.00768241	-0.00208518	-2.01555e-05	0.00354707	0.0211709	0.000558135	0.00558105	0.0101053	-0.00384609	0.0046431	0.0103739	0.00805547	-7.23263e-05	0.016189	0.0101667	-0.0059108	0.00769788	0.011731	0.00320217	-0.00404132	0.00523976	-0.00110579	0.00782368	0.0051304	0.00515169	-0.000746195	-0.00414118	-0.00581692	8.40118e-05	-0.0393858	-0.000633231	-0.000283485	1.89222e-05	0.000506089	-7.51074e-06	1.87865e-06	0.000257384	0.00960939	0.00122207	0.00302758	0.00164559	-0.0086925	0.00020365	0.00121159	0.0119892	0.0191105	0.000423546	-0.000296779	0.000990391	-0.00166461	0.000269884	-0.0190709	-0.000273096	0.0054389	0.00521626	-0.00573122	0.00209439	0.00102381	-0.0302066	0.000263357	0.000441246	-0.000979196	3.05559e-05	-0.0917464	-0.000565084	-0.0089806	-9.10066e-05	2.58948e-05	-0.00547279	0.00351415	0.000904796	-0.000246762	-0.0556211	-0.0297943	0.00111175
Hcst	0.000124025	-0.00195092	0.000913372	-0.00179873	0.00576304			-0.00738006	3.72596e-06	-0.000171597		0.00829793	-0.00165411	-0.000135894			1.93223e-05			-2.47834e-05	1.36422e-06	0.00450894		-0.00205095	8.40196e-05	-2.56726e-05	-0.00509099	-0.0155441	-5.24833e-06	1.38751e-05	-0.00727411	-0.0107598	-0.000692113	-4.8635e-05	0.000163289	1.81177e-06	-0.00202681			6.14856e-06	0.000428256		-0.000103251	0.000169967	0.00519551		0.0143909	0.000276576	0.000249719	0.000113943	4.51304e-05	0.00373247	-0.000598551	0.000214228	0.000338612	0.000818015	-0.000218005	0.000345656	0.00258671	0.000470307	-0.00139652	0.00289346	6.35153e-05	0.000732478	-0.000733071	0.000681025	0.00018743	0.000790448	-0.0011603	0.00102085	-0.000857665	0.00161695		0.0101026	9.72281e-05	0.00305013	3.62744e-05		0.000180987	-0.000153323	-0.000666981	0.00624201	-0.00848347	0.00105325	8.0651e-05	-0.00549332	0.00316433	-0.000562076	0.0116422	0.00695269	-0.00549277	0.0134785	-0.0010352	0.00737402	0.000164888		0.00340476		-0.00159815	0.00838784	-0.00857616	-0.001768	-0.00506596	0.00627581		0.00102159	0.000328761		0.000943282	-0.00755794	-0.00513812	-0.00332184	0.0168189	-0.000336144		7.39828e-05	4.99859e-06	0.00390441	0.00489386	0.0281572	1.79945e-05	0.000425164	0.000449564	0.00833706	-0.000138929	0.000258158	0.00584512	-0.00214241	0.00288509	0.000981039	0.000893475	0.00403185	0.00637595	0.0101458	-0.00192485	-0.00133546	-0.000570088	0.00102026	0.0113551	0.00262315	-0.000216411	-0.00331292	0.00569595	-0.00758841	0.00138068	0.00261951	-0.000586703	0.000149754	0.00575906	-4.73056e-06	8.74636e-05	2.03659e-06	2.59392e-05	-1.80175e-07	-2.4983e-05		-0.00596445	0.00103513	0.000381815	-3.86538e-06	-0.00154289	0.000298942	0.000330269	-0.000135191	0.00164483	0.00083699	-0.0160854	0.00626168	0.00290953	0.00440796	0.000105093	0.014119	0.00120817	0.0030108	0.00538009	0.00117552	0.000501963	0.00211188	0.00507997	0.0139734	0.00420549	0.00145707	0.00269365	0.00139496	0.0116784	-3.64739e-06	3.85108e-05	-0.00270172	0.000117916	-3.17308e-05	9.86468e-05	-0.00171631	-0.00312397
Nfkbid	0.000409997	-0.000235689	0.00275018	-0.00249234	0.00165688	0.00313426		0.0114047	-0.000248427	-0.000369648	0.000691467	-0.0154932	0.00460092	-0.000984166		-0.00053992	0.000599629		0.00474856			-0.0125432	0.000808698	-0.0462994	3.64691e-05	0.000422057	0.000826835	-0.0239419	0.00125015	0.000388606	0.00812041	-0.0087888	-0.00127969	0.000500692	8.69993e-05	3.66206e-05	-0.000692364		-0.000658181	5.70558e-05		0.00215717	8.94858e-05	7.90583e-05	0.00425574		0.00692055	2.4818e-05	0.000213338	0.000467995	0.00198304	0.00416016	-3.81157e-05	0.000421817	-0.00284575	-0.00028942	-0.000220094	-0.000139405	0.000248563	0.00020169	-0.00703031	-0.0013479		-0.000694717	-0.00698187	-0.00219472	0.00217293	0.00191219	-0.00422813	-0.00228135	0.00204326	0.00725045	1.14953e-06	0.00309438	0.0005258	-0.00351792	0.000297937	0.000399345	-0.000414711	0.00151245	0.00262777	0.00158186	0.00250515	0.00118071	2.22773e-06	-0.00119828	0.00466839	0.000863216	-0.00123886	0.00148657	-0.00218579	-0.00199809		0.000529144	-4.90256e-05		-0.004976		8.70425e-05	0.000825062	0.0012859	-0.00242152	-0.0184687	0.000933028		-0.00114778		0.000150513		0.000426162	0.00294837	0.00550247	0.000862123	0.010996	0.00120837	0.00916456	5.88663e-05	0.0258606	-0.00654723	0.00744205	0.00055573	-0.00469886	0.00136324	-0.0025577	-0.00147534	-0.000586917	-0.00220753	-0.00476255	0.00132314	-0.000112518	-0.000714384	0.000581258	-0.00317617	-0.00255378	0.00169151	0.00159022	-0.000742527	-0.000535302	-0.00180112	-0.000989487	-0.000650705	-0.00269871	-0.000959508	-0.00141492	-0.00215596	0.00132381	-0.000916528	0.00120179	0.00427743	-4.89682e-05	0.000298574	0.000181894		6.01232e-06	1.52661e-05		0.000322712	0.00517984	0.00764315	0.000166678	0.002869	-0.000985853	-0.000198053	0.00378809	-0.0556462	0.00155768	0.00355825	0.00306257	0.000887808	0.00231999	-0.00149127	0.00125583	-0.000181116	0.000673994	-0.00356318	-0.000490484	-0.00428268	0.00175109	-0.000874064	-0.00192481	-0.00987234	0.000369832	0.00411067	0.000998973	0.00263809	0.000978573	3.24482e-05	0.00091537	-0.00053822	-0.00793873	-0.00363578	0.00845004	-0.0140614	-0.000441182
Aplp1	-0.000642951	-0.00486664	0.00443806		0.00662191	0.0104156	0.00508595	0.00140619	1.77325e-05	0.000113408	-0.0016695	-0.000259231	-0.00135198	0.00253287	-0.0437393	-0.0173534	0.00752083	0.0109522	-0.0181848	-0.0409729	-0.0190911		0.00576357		-0.00574314	-0.00320525	0.000110323	0.00615914	0.00111246	0.000863445		-0.000174836	0.00413596	-0.00174484	0.0016099	-0.00242392	-0.000621653	0.00418959	-0.00751726	0.00213134	-0.00305619	0.000371786	-0.000313035	-0.00727793	0.00025557	-0.000317148	-0.00203317	-0.000397562	-0.00137058	0.00115835	-0.000537679	-5.42266e-05		-0.00165473	0.00367116	4.98267e-05	-0.000605147	8.83864e-05	0.002761	-5.70413e-05	-4.95508e-07	-0.000626941	-0.0187161	-0.0162451	0.00375598	-0.011844	0.00427221	0.0224511	-0.012632	-0.00105883	0.00154006	0.000103635	-0.00286924	0.000133567	0.000481816	-9.85805e-05	-0.00273836		-0.00153835	-0.000387837	0.000381031	-0.000254043	-1.99384e-05	-0.00828174	-0.000337192	0.0122271		2.24824e-05	0.0020539	0.000489026	0.000177669	0.000520848	-0.0133065	0.000397654	-0.00245297		-0.00014779		-0.00393963		0.000901818	0.00133406		1.72579e-05	0.0029181		-0.00238702	-0.000776853	-0.000246979	0.000574993	-3.35142e-05	0.00465042	0.010309		0.00244978	-0.000402178	-0.0011096		0.000101069	0.000621675	0.000969172	0.00101438	-0.00179569	-1.69516e-05	-0.000668165	-0.00500546	0.000143469	0.00125352			-0.000355863	0.00133766	-7.29392e-05	0.000539225	-9.52006e-05		-0.000624978	-4.1269e-05	0.013007	-6.50371e-05		-5.4191e-05			0.000214482	-0.000186989	-1.32803e-05	-0.0112956	-0.00147048	-0.0123382	-0.00303605	-0.00889057	-0.0179644	0.000210438	-0.00238494		0.0011132	-0.00194735	0.00243236	-0.000854529	-8.14457e-05	0.00522708	0.00327767	0.000192333	-0.00153709	-0.000103414	0.00613086	0.00252843	0.00025586	0.00149578		0.00220141	4.74817e-05		0.000292491		0.000825206	-0.000351016		-0.00040038	-0.00154117	8.15343e-05	-0.00122583	0.000120799	0.000455787	-0.000232712	-0.000157909	0.00173332	4.93517e-05	-0.000983599	-0.000924104	-0.000539004	-4.96036e-05	0.000474347
Kirrel2	-0.00392709													4.47577e-06	-0.00417347	-5.07209e-05	-1.06155e-05		0.000120323	-0.00020465											-2.27998e-05																																	0.0070949		6.86956e-05	-0.000410896	4.96819e-05		1.19004e-07																																																																																-0.000444239	-5.92671e-05	-0.00635807	-0.0584617	3.43021e-05									0.000518892																							9.06499e-08
Nphs1	-0.000264986									-4.34145e-06				4.33824e-06	-0.00123001				-0.000354474							8.34349e-05										-1.60232e-05							5.45569e-05	-8.07486e-06								-0.0035562		0.000162021				7.87179e-06	-0.00151284	-1.31449e-05	0.000107407	1.50281e-07		-0.0202967		-0.000996764		-0.000336787	0.000229279	-4.32785e-06		-1.63611e-05			-4.79746e-06	-0.000100085	-1.59195e-05					2.08152e-06	0.000592588					0.000218368		7.26659e-05					4.99267e-05		1.48672e-05																							-4.50444e-05	2.46483e-05		-0.000322012										-4.56924e-05	0.00224772	-1.03658e-05										0.000120401		7.011e-06	-3.50241e-07		0.000373368	2.97997e-05	0.000334198	0.000801831	0.00037235								-1.80409e-05	3.79491e-06	-1.07273e-05		7.04105e-05			-4.04601e-05	8.60827e-05			-0.00117958		-3.54189e-05		0.000421876	0.000170836		8.09293e-05	-1.37248e-05		0.000128623	2.59427e-05		-1.23307e-05	1.29728e-05
Nphs1as															0.00116915																																																			-3.85115e-05
Prodh2	0.00187956							2.4178e-05	-7.32638e-07					-9.12843e-05			2.05174e-05			-7.52558e-07															8.11489e-08	8.11444e-05											0.000101194	0.00148216	0.00453167	-0.000210615	-0.000125703	0.000541692	0.000601589	0.000592721	0.000650882	-0.00412529	0.000467009	0.000517814	-0.00028677	0.000954813	2.86551e-05	0.000519251		0.00126173		-1.22563e-05		-1.2402e-05		-1.25522e-07											-0.0111435	-0.00108482	-0.00268555	0.00441528	0.00663146		-0.0075973																																																																															-1.19269e-07																		1.0454e-05		-1.68852e-06
Gm1082																				-8.04415e-06																																								2.66326e-05						-6.65342e-06		-1.87372e-07																																																																																																																						2.29122e-07
Arhgap33	0.000636224	0.00353383		0.000756904			0.00141789	9.7645e-06	-0.00203167	-0.000184171	-0.000457051			6.65529e-05	0.00159784	0.00076229	-0.000222339		-0.000519055	-0.000294463	0.00047058					3.37721e-05	0.000585547			0.000388084	6.83895e-05				-0.000104655	0.000182181	3.98672e-05		5.42779e-05			0.000145593	-0.000130843	2.46993e-06	0.000126576	-0.000567943			7.23913e-06	-0.000719446	0.00065475			0.000321885	-0.000268173	7.01522e-05		-0.000123971	0.00031927	-0.000266116	4.6995e-05	0.000129277		-0.00107619	-0.000894874	-2.3763e-05	-0.00115121	0.000173924	-0.000297869	-0.000470742	0.000423973	0.000148844			-0.000211393	3.96178e-05	-0.000249488		3.27298e-05		0.000625369	0.000197584	-0.00013772	0.00050264				5.57245e-05			1.95472e-05	-2.05266e-06	-0.000628137	-0.000103334	0.000208696	-0.000472024	2.47804e-05		0.00027072										-0.00139112	-0.000412686	4.70084e-05					0.000411633	-1.8345e-05		2.44367e-05	6.68257e-05	0.000175125		0.000210617	0.000182024	-0.000133093		0.0002687	0.00223434		0.000346715	1.01574e-05	0.000170169	-4.46074e-05	-0.000219314	0.000242065	0.000138372	0.000335241	7.84786e-05	0.000234504	-0.000106231	2.81163e-06	-7.01395e-05	0.000101303	-3.65351e-06	0.000218522	3.75421e-06	-0.000492378			-0.00122978	0.000708966	0.000585674	0.000487709		8.66188e-05		0.000117668	0.000193005	0.00068716	-0.000161423	0.000802626	0.000796087	0.00124943	0.00061046	0.000619848	6.7293e-05				-0.000160405	0.000256696	-0.00197765	6.73624e-05		-3.57338e-05	0.000233608	-0.000301779	0.000277806		6.20977e-05	-0.000141563	0.000176175	-0.00305689	0.000962471		0.000105753	-0.00030519	0.000210164	-0.000888724		-0.000115468			0.000576771
BC053749	-0.000509679	-0.0028158				0.000734773		0.000526947	-0.00103623	-0.000489172	-0.000540909		0.000139897	-3.80621e-05	-0.000336615	-0.000739509	-0.000338335		-0.00519567	0.000138537	0.000473705				-0.000395692	-0.00100167	-7.12316e-05			3.74862e-06	-0.000355434	-0.0001092	0.00174456	0.000676009	-0.000270666	0.000258854	-5.58956e-05	7.86028e-05	-0.000271351	-4.65893e-05		1.23905e-05	0.000117964	-0.00010696	-2.99403e-05	0.000429549	-0.000838597	0.000634053	-0.000436761	-1.01729e-05			0.000242864	0.000479973	-0.000557991	-0.000306469		0.000201927	-0.00287842	0.000297412	-0.000272261	-0.00126797		-0.00076221		-0.00028798	3.91772e-06	0.000246542	-0.00105711	0.000277234	0.000180809	6.21498e-06	-6.95496e-05	-0.000152511	8.12195e-05	-1.28517e-05	-0.000136161		3.95468e-05	-0.00087187	-0.00237808	0.000340027	-0.000583448	-0.000622043	-8.40389e-05	0.003268	-0.0240133	0.000418591		-0.000267907	-1.38584e-05	-0.00538192	-0.00311839	-0.000933232	0.000204275	0.0006603	8.59746e-05		-0.00226951	0.000173973		-9.03656e-05		-0.00035043			-0.0121736	0.000553836	0.00750268	-0.00127875						-0.000232212	-0.000294645		0.000133389	0.00014098	9.19123e-05		0.000320744	-0.000731108	-0.000207211	0.00091993	-0.000153893	-0.000589434	0.000261766	-1.61349e-05	-1.27023e-05	-0.00242771	-0.000381598	-0.00192775	-0.000480469	-9.34975e-05	0.000625352	-0.000631622	-0.000619666	8.9178e-05	0.000101444	8.53008e-05	2.9529e-05	8.04475e-06	-0.000842308	3.93715e-06	-0.000578483	0.000285995	0.0013449	0.000142838	-0.000586751	0.000847359	-0.00129621	-0.00018446	0.000584919			0.000378617	-0.00192793	-0.000191482	-0.00041777	0.000208523	0.000997584	-0.000627007	0.0153038	-0.000120121	1.52813e-05	0.00133882	-0.00020238	-0.000786662	7.71412e-05	2.32862e-05	-0.00173191		-0.000232136	0.000680309	-0.000303908	0.000244985	-0.0124657	-0.00083677	0.000451147	-0.000753278	-0.000275387	-7.17804e-05		1.30186e-05	-7.09853e-05		-0.00115892	0.000302353	3.60306e-05		-0.000407105
Hspb6	-0.000369626	-0.00200361		-0.00311932		0.000889188		-1.61872e-05	-7.39142e-05	0.000114355	0.00417466	0.000126075	0.000202501	0.000255324	0.00134525	0.00341719	0.000123132		-0.0428148	0.000425774	-0.00730969		0.000985691		-0.000737805	0.00149897	-1.42572e-05		-0.0106609	-0.000612706	-0.000998589	0.00483637	-0.0126743	0.000584588	-0.00131867	0.000258324	0.00254435	-0.00314749	0.00117615	-0.0351901	0.0129091	0.000369057	-0.00315627	-0.00145684	-0.000419565	-0.00472483	-0.000280003	0.000890045	-7.46572e-05	0.000102804	0.000667716		1.21262e-05	-0.000115162	-0.000297806	-0.000355261	0.00152992	0.000414214	-0.00218205	3.31199e-05	0.000194062	-0.00101404	0.00230186	0.000819997		0.000113927	-0.000295999	-0.00204705	0.000428255	0.000716647	0.000243332	0.000336014	-0.00374209	-0.000805509	0.000395447	0.000133047	-0.000127294	-0.00327009	-0.000425992	-0.0056138	0.000525212	8.28065e-05	2.76278e-05	0.000294414	-0.00202012		0.000157704	-0.00039699	0.000460469	-0.00260783	0.00019231		8.65902e-05	0.000468521	-4.75997e-05		0.000105093		0.00156749	0.000373966		-0.000800985		6.81444e-05			-0.0235297		-0.00191412	0.000172762	0.000973721				-0.00111179	-0.000781809	0.000590459		0.000283894	-0.00025574	0.00150585	0.000669714	-0.000362739	-0.00126402	-0.00286693		0.00131099	0.00283588		-0.00123841	-7.2324e-05	0.000798911	0.000295955	2.22756e-05	0.000953253	0.000576425	-0.000581659	-0.00161566	0.0020156	-0.000284094	-4.62359e-05	2.45855e-06	-0.000316535	6.14588e-05	0.000245772	-4.1578e-05	-0.000703901	-0.397277	-0.0389023	8.78837e-05	-0.00224484	-0.000202589	0.00181606	0.00013847	-0.00188439		-0.000220605	-0.00449759	-0.00364707	-0.000302164	3.97227e-05	0.000229462	-7.55934e-05	5.62524e-05	0.000882488	-4.94962e-05	0.000318882		0.000203593	1.14411e-05	0.000131122	-0.00992458	7.10711e-05	-0.00184098	-1.49954e-05	9.61622e-05	-0.000299353	0.000186426	-0.00329117	0.000178834	-0.00427472	-0.000103636	-0.000717992	0.000834025	4.69452e-05	-7.24934e-05	-9.6984e-05		0.00741379	-0.000130624	-0.00302898		-0.000642181	-0.00637907
Lin37	0.00215191	0.000270783	0.000165263	0.00106469	0.00256705	0.000801474	-0.00208659	-0.0013812	-0.00213917	-0.000211072	-0.00625024	0.00218919	0.00412657	0.000655251	-0.00268542	0.00269298	-0.000647749	0.00135182	0.00494915	0.00402051	0.00771562	0.00216594	0.00265693	0.0131133	-0.00030601	-0.00103237	-0.00220413	0.00150997	0.00339659	0.00184543	-1.95711e-05	-0.00606999	0.00459888	0.000728022	-0.00149495	0.00236007	0.00105475	0.00114778	-0.00170859	-0.000481123	0.0013423	0.000290005	9.8552e-05	0.000982898	-0.000525637	-0.00289253	-0.000326994	-0.00013499	0.000611709	0.000940592	-0.00211266	0.00113921	0.00906046	-0.000342084	0.000519994	-0.00114345	-0.00392774	-0.000423128	0.00103342	0.000297433	-0.000615548	-0.00187698	0.00200898	-0.000340492	0.000950537	0.0029799	-0.000299443	0.000154834	-2.61816e-05	0.00320905	0.00169461	-0.00080511	0.000444011	0.000689769	0.000285641	0.000720342	-0.000225446	-0.000889706	0.000914766	0.000487155	0.00121186	0.00204648	0.000958471	-0.000433529	-0.00112758	0.0110333	0.002046	0.000929346	-0.000104652	-0.000964802	-7.73949e-05	-0.00554687	0.00196974	0.000369924	0.000470201	0.00350514	0.000765882	0.00851145	-0.000481113	-0.000388908	-0.0103426	0.00241885	0.000110904	0.00017156	0.00264724	0.00293781	0.00425821	-0.00323386	-0.000836686	2.01563e-05	0.000386855	0.000879638	-0.0115585	0.00241992	0.0015434	0.000184151	0.00128307	-0.00102731	0.00110183	-0.00163009	-0.00512486	0.000216522	-0.00220959	-0.000741422	-0.00179052	0.0072046	0.0040122	0.00199254	-0.000666084	-0.00165364	0.000322533	0.00360077	-0.00123029	-0.000723048	0.00338032	0.00143654	0.00330254	0.000206162	0.003888	-0.000448467	-0.000160601	0.000381413	-0.000143054	0.000851307	0.00265486	0.000677348	-0.000373226	-0.0066101	0.00548809	0.00232253	0.000422378	-0.000561925	-0.000477647	0.00139408	0.00274939	0.00163918	0.00207671	0.00241393	-0.00185432	-0.000127931	-0.00473676	0.00570992	0.00545634	-0.000510577	-0.00712613	8.72088e-05	0.00138191	0.00498599	9.13322e-05	0.000872538	0.000543501	0.00242274	-0.00272551	-0.00509398	-0.00112519	0.00100531	-0.00106437	0.00155382	0.00418658	0.00300724	-0.000215417	-0.00106877	0.00345438	0.0011135	-0.00037863	0.00128439	0.000266008	0.0019413	0.00278604	0.00145362	0.000433649	0.00471556	-0.00227463	0.000541855
Psenen	0.000216977	0.00158146	0.00226573	-0.00136173	0.00552361	-0.00159821	0.00851419	-0.00588569	-0.00481974	-0.00146604	-0.00453943	-0.00794151	0.00661459	0.00332729	0.00309164	0.00381529	0.00724298	0.00599746	-0.00209096	0.00827994	0.00977374	-0.00987404	0.00549726	0.0143944	0.00648654	0.00729497	0.00951872	0.00988125	0.00866828	0.00302298	-0.00309944	0.00161784	-0.0081481	0.00203628	-0.00508902	-0.00151845	-0.00273736	-0.00345203	0.00187059	-0.0104293	0.00464366	0.000281222	0.000749583	0.000260199	-0.00389026	-0.00255239	0.00848792	0.010117	0.00426886	-0.00159452	-0.00730876	0.00400913	-0.00802237	-0.000669361	0.00769977	-0.00521967	-0.00251172	-0.00149678	-0.000422086	-0.00110013	-0.00720202	0.00114654	-1.51381e-05	-0.00352404	0.00683956	0.0115666	0.00374753	0.00976857	-0.000684062	0.00789259	-0.0040899	-0.00174722	0.00414399	-0.00385949	0.000665392	-0.00355376	-0.000379742	0.00711796	0.000223034	-0.00125749	0.00574483	0.0287833	-0.00132957	-0.00205457	-0.00677454	-0.00907389	0.0102075	0.00115913	0.00281157	0.00144991	-0.00111008	-0.000344695	-0.00151753	0.00252253	-0.000871235	-0.00896325	0.00657397	0.00379107	7.60015e-05	0.00359636	-0.00254891	-0.00463642	-0.00252704	-0.00131499	0.0144197	-0.00526657	0.00444375	-0.0149002	0.00302653	1.15305e-05	-0.00129295	0.00566509	0.00339081	-0.00713199	0.00296136	0.00544988	0.000598663	-0.0136242	-0.00462172	0.000725839	-0.00227003	0.00481953	-0.000669207	-0.0038021	0.00136052	0.00739018	0.00475731	0.00317488	0.000235484	-0.00221083	-0.00133387	0.00528619	-0.00205561	0.000190908	0.00042355	0.0035474	0.00256194	0.00298694	0.0132491	0.00212025	-1.86661e-05	0.000774231	0.00109367	0.00579749	0.00188447	-0.000583997	0.000929359	-0.00927762	0.0127705	-0.00504485	-0.00880463	-0.00355641	-0.00387439	0.00191092	-0.000102572	0.0011608	0.00404346	0.00158705	-0.0167825	-0.00113776	-0.00505947	0.0100284	0.0105962	-0.00166691	0.000475842	-0.00189708	0.00212932	-0.00095694	0.00168973	0.00537339	-0.00732853	0.00487517	0.00488481	-0.0015705	-0.00195469	-0.0030145	0.00411833	0.00538525	-0.0130789	0.0010878	0.000809265	0.000190127	0.00278596	0.00258157	0.00142772	8.14087e-05	0.000768909	-0.000546789	-0.00358844	-0.00722343	-0.0104711	-0.013082	-0.00871672	0.000766116
U2af1l4	0.00303613	0.00786506		-0.00128879	0.00192855	0.00190595	0.0018418	-0.0023421	-0.00382868	0.000219351	-0.0089243	-0.00165718	0.00230343	-0.000176994	0.00128746	0.00292303	0.00450069	0.00169601	-0.00570827	0.00962945	0.00302351	0.000570811	0.0001296	0.00387047	0.00402465	0.00261089	0.000921491	-0.0014957	0.00472275	0.000623092	-0.00125902	0.0032891	-0.00240745	0.00157919	-0.000660928	-0.00191849	-0.00168122	-0.0100224	-0.00762213	-0.00830742	0.00215726	0.00110041	-0.00108492	-0.00273474	-0.00445823	0.000387258	0.00268606	0.00166653	-0.000997621	-0.000332295	-0.000217537	0.000996284	0.000142751	0.000652379	0.000585463	0.00097127	0.00147788	-0.000536513	0.00158267	-0.000966494	-0.00146421	-0.00176805	-0.00591908	-0.00476758	0.000425897	0.00321338	0.0013329	0.00382043	-0.00231504	0.00170659	-0.00174645	-0.00111394	-0.00219226	-9.75244e-05	-2.50124e-05	-0.000302166	-0.00118456	-0.000955654	-0.00238057	-0.00287585	0.00226097	0.00267503	-0.000639034	0.00214666	-0.0023141	0.00756506	4.5313e-05	0.000861057	-0.00033772	0.00084607	0.00148099	0.000939728	0.00139319	0.000319969	0.0008362	-0.0099755	0.000719811	-0.0058176	-0.000442562	-0.000547875	-0.000433237	-0.00357772	-0.000589374	-0.000619589	-0.00376633	-0.000522381	-0.00743943	-0.0100672	0.00143699	-0.00103753	-0.00039153	0.00568523	-0.00158392	-0.0153485	-0.000972343	0.000212046	0.000454611	-0.00777193	-0.000304636	0.00113296	-0.00240725	0.000198566	-0.00111542	0.00156324	0.000422623	-0.000337522	0.00550636	0.000833935	0.00697733	-0.00122474	-0.000389281	0.00479259	-0.00248722	-0.0017625	0.00154145	0.000669145	0.00128907	0.00133183	0.00662773	-0.000540748	-0.000617903	-0.00140237	0.000501121	0.00108843	-0.000823456	-0.000233783	-1.26175e-05	0.00354835	-0.00745998	0.000156515	-0.00320024	-0.00172587	0.00642068	0.00013831	0.00455853	0.00590476	0.00311152	-0.0037987	-0.00654901	-0.00221344	-0.0076988	0.00449699	0.00246863	0.00120546	-0.0140269	-0.000227891	0.00185392	0.00603608	-0.000627355	-0.000469449	0.00193743	-0.00245202	-0.00187396	0.000561967	-0.00160689	0.00148681	-0.00343916	0.000735237	-0.00507534	0.000472511	-0.00101462	0.00220933	0.00162618	0.000200798	-0.00214678	0.000972974	-0.000961459	0.00367259	-0.000219742	-0.00243719	-0.00259088	-0.0195395	-0.000758587	0.00135748
Tmem149	-0.000954397	-0.000311761		-0.0004822	-0.00137198	0.000642434	0.000818699	0.00193569	-0.000307542	-0.000111324	-4.02118e-05	0.000195204	-8.20709e-05	2.37885e-06	0.000866099	-1.18985e-05	0.000210672		-5.12202e-05	0.000253342	0.000491682				0.000112268	0.000303323		0.000324073		-0.000242847	0.0041005	0.0067096	0.00057079	0.000393661	0.000254014	0.000100865	-0.000180347		-0.000236403	-0.000767551	-0.00078517	0.000371778	-0.000538736	-0.000468044	0.000490741	0.000112257	-0.00154268	0.000538302	0.000178909	-0.000106555	-0.000409648	-0.0011556		0.00118063	0.000256543	0.000531722		0.000785614	0.000132563	0.000352121	0.000295065	2.78981e-05		-0.000332464		0.000518592	-8.60113e-05	0.000479875	0.000171177	-0.0029514	2.56301e-05	-0.000335979	0.00100384	0.00194657	-9.0546e-05	0.000143262	-0.00014212		-0.00028585	-0.000564111	0.000918399	0.00024338	-0.00935236	0.000576413	-0.00122657	-0.00733628	-0.0013983	-2.93565e-05	0.00236376	-0.0017097	4.54906e-05	-5.72033e-05	0.00159974	-0.00516408	-0.000917892	-0.000920916	-0.000210473		0.000510771	-0.000597351	0.00145424	-0.000184058	6.22341e-05	-0.000637211					-0.00305285	0.000444792	5.18494e-06	-0.00143489	-0.00608557			-0.0006079	-9.77129e-05	-0.000604737	-0.00104145	0.00249236	-1.49422e-05	-0.00210297	0.000382739	0.00039602	-0.000454361	0.0126942	0.000195191	0.0035787		4.06211e-05	0.000105218	-0.000795944	-2.22196e-05	0.00127974	-0.000291551	7.99249e-05	0.000255154	9.42999e-05	0.00462667	-0.000326849	-7.08935e-05	0.000194636	-0.000182653	9.49209e-05	0.000216211	-5.31508e-05	2.29228e-05	-3.20571e-06	0.00229298	-0.00827689	0.00104378	0.00180731	0.000173057	4.03686e-05	-0.00113407		0.000163893	0.000547213		-0.00011398	0.000337978	0.000968881	6.49125e-05	-0.00260634	0.00253234	2.28242e-06	0.00796852	-0.00204926	0.00401214	0.0044851	0.000269307	-0.00266423	-0.000312395		-0.00444645	0.000204718	0.000439724	0.000117182	-0.00980536	-0.00665872	-0.00530866	-0.000155657	-0.000810858	7.2609e-05	0.00550488	2.13368e-05	-4.93949e-05	0.00849815	-0.00115937	0.0015949	-0.000754479		-0.00219935
Wbp7	-0.00196073	0.00607217		-0.00027759	-0.00952187	0.00129719	-0.00069662	0.000189778	-0.000104593	-0.000267024	-0.00467261	0.00607468	4.34645e-05	-0.000338832	0.00275886	-0.00267468	0.00106819	0.00141798	-0.00283818	0.000906897	0.00538137	-0.000508536	-1.23879e-05	0.0010899	2.26304e-05	-3.78716e-05	0.00108448	0.000757392	0.00192769	-0.000481922	-0.000183904	0.000690721	0.000809306	-0.00133199	-0.000748558	-0.000123569	-5.80984e-05	0.000593472	-0.00689346	-0.00128761	-0.0044553	-0.0012432	0.000264567	0.00047025	0.00142074	-0.00018034	-0.000230857	0.000788577	-0.000432568	0.000825591	0.000970556	2.44488e-05	6.33995e-06	0.000989696	0.00151875	0.00146697	0.000869276	0.000198571	0.00256293	-0.000232835	0.00129373	0.000644135	0.000292712	0.00116325	0.0111385	-0.00341548	-0.0101551	0.00252463	-0.000270949	-0.00107963	0.000702315	0.000199516	0.00204253	0.000135992	-0.00083416	-0.000142286	-0.00075629		-0.00168918	-0.000295445	-0.00017135	0.00167605	0.000331944	0.000253743	-0.00177499	0.00999081	-0.000812741	0.000891245	-0.00176936	0.000507979	0.00041816	0.00147693	0.00125199	-0.0027105	0.000702837	0.00242632	0.00115524	0.000766677	-0.000592957	0.0035302	-0.00462409	0.000930809	-0.00246437	4.27757e-05	-0.00177458	-0.000421077	-2.45097e-05	-0.000953357	-0.00588949	-0.00317081	0.00132797	0.00183918	-0.00127947	0.000965789	-0.000391382	-0.0035842	0.000663549	-0.00267225	3.31914e-05	0.000672127	-0.000683722	-0.000686547	-0.000244528	-0.00131195	-0.00295872	0.000910109	0.00347665	-0.00349854	-0.00257705	0.000941171	-0.000293452	0.000425546	8.79487e-05	-0.00141762	0.000327942	-0.000181292	-0.00150835	0.000249098	-0.00440735	0.000716521	0.000165737	0.0010957	0.000956426	-0.00084857	-0.00289116	-0.000141695	0.00124059	-0.00744852	0.000598621	-0.000379053	-0.000762225	-0.00379046	0.00237122	-0.000104905	0.00229585	-0.00108268	0.000567813	0.00263318	-0.00357511	0.00111689	0.000336213	6.62308e-05	0.00100798	0.000552189	-0.00805834	0.000303165	0.00195847	-7.26863e-05	0.000506989	-4.65294e-05	-0.000111487	0.00092108	-0.000404214	-0.00175222	0.000297554	0.00117765	-0.00328639	0.0009024	-0.0102561	0.00128999	-0.000850175	-0.00081865	-0.000658639	-0.000513919	-0.000142287	-0.000532142	-0.000101877	-0.0114609	-0.000124979	-0.00257569	-0.00230165	0.000152077	1.43424e-05	-0.00806365
Zbtb32		-0.000855048		0.00268558	0.000402228			0.000305945	2.46724e-05	-0.00035848		-0.000432157	0.00286543	-0.000139201			0.000112876		-0.000209733	0.000134232		-0.0325585			7.26056e-05	2.81323e-06	0.000736191			2.3577e-05	0.000461391	0.000205112	7.36432e-05		2.24137e-05	2.79834e-05	-2.88863e-05			-6.00712e-05					-2.56819e-05		0.000198566	0.000115554	3.89749e-06				4.64837e-05	9.63451e-05		-0.000417521		-0.000206678		-2.28389e-06	6.50116e-05	2.08741e-05		-0.000847846		-0.000692685	-0.000666617	4.42911e-05	-0.000114954	0.00021129	9.10079e-05	0.00199659		0.00021412	4.84902e-05	-0.000308631	2.37085e-05		6.07101e-07		0.00192751	0.00029561	0.000276841		-6.2102e-05		-0.000843866	0.00571367	0.000780657	0.00026734		-0.0018403		-0.00132939	8.95436e-06	0.0022457	0.00010422			3.64185e-05	0.000250047	-0.000602731	6.81162e-06	9.59608e-05		0.00157626			-0.000660352		0.0020509	0.00068793	0.000534837			0.00100508	5.19351e-06		0.000744098	0.000175762	3.23801e-05		9.1629e-06	-4.13095e-05	8.07364e-05	0.00197068					4.70385e-05	-4.57092e-05	0.00101736	0.000316782	-3.54864e-05	-0.000177007	-8.71305e-06	0.000242982	-0.000548734	1.82308e-05	5.6824e-05	9.36489e-06	2.2597e-05		0.000320367	3.01972e-05	5.4099e-05		0.00306937	-2.04693e-05	3.98111e-05				-0.00101286		0.00049422		0.000237958	4.07547e-06	-0.000411992	7.77504e-05	-1.76151e-06	4.3474e-05		0.00236716	0.00243565	-6.24099e-05	0.000367882	0.00137682	0.000806916	-0.000223398	0.000203665	0.000489733	0.000477602	-0.00226722	0.00142132	0.000610879		0.000298977			2.43517e-05	-1.69779e-05	0.000117812	-7.77782e-06	0.000102608	6.99327e-05	0.000332058		5.82674e-06		-5.06996e-05
Upk1a	-1.72342e-05			3.58583e-05	0.000660413	0.000128612	0.00149561	5.75141e-05	-0.00173357	-0.00853117	-0.00215357	-0.00397088	0.000110769	0.000101395	0.00188889		0.000119173			0.00209103	0.000743685				0.000231681	0.00144968	0.000403905		0.000432055	8.03248e-05	-3.01856e-05	-8.98292e-05	0.000477611	0.000185539	0.000729091	0.000206387	0.000246862		-0.00225908	-0.000568586			-0.00010369	2.31889e-05			4.53025e-06		-0.000140712	-0.000139483			-7.01507e-05	0.000105698			0.000380977	-1.31449e-06		3.73315e-05	-2.08949e-06		0.000288735	0.000675	0.0017419	0.00753845	0.00178242	0.00250953	0.000743042	0.00447401	0.00226311	0.000336451		2.17678e-05	-0.000117807	5.62288e-05	6.44269e-06		1.50927e-05		0.000324115				-1.18132e-05			0.000414575		-1.94749e-05		7.23839e-05					5.85768e-07		0.000104181		-0.000410089								-0.000388828		0.000122722	0.000361035	0.000914214		0.00137492	0.000152269	0.0001259	-3.54122e-05	0.000264291	6.06779e-05	-0.000967701	2.30944e-05	5.12861e-05	0.00021087	-4.00082e-05		2.44128e-05			1.43069e-08	4.1655e-07		0.000236641	9.10728e-05	-1.17485e-06	1.04048e-05	0.00124331	0.000194227	0.000221741			1.70421e-05	-0.000304725		-0.00183636		9.49938e-06		0.00628464	0.000113932	-7.02636e-06			1.08437e-07	-2.00628e-05		-0.000759069	0.000317608	0.00327525	0.000127648	0.000922132	-0.000753154	5.95767e-05	-0.000291026		0.000194631	0.000203566	0.000823779		0.000297192	-0.00021312	0.00315742	0.000264006		-1.70027e-05	2.88245e-05	0.00133476	-0.002551		9.00516e-05	0.000130171	-6.47002e-05	0.00014155	6.23977e-05		-6.15014e-06	-4.24566e-05			-0.000113237	0.000103566		1.90562e-05
Cox6b1	-0.00659928	-0.0149837	0.0103583	0.00254582	0.008872	-0.00837282	-0.00996603	-0.00583936	-0.00932655	-0.00368596	-0.0039634	-0.000754422	-0.00468295	-0.00022821	-0.0134902	0.00402175	0.00217586	-0.0142063	-0.0125054	0.00108187	0.00152552	0.00631688	0.00147767	-0.00805425	0.00906028	0.012584	-0.0033408	-0.00311937	-0.00626919	-0.00622041	-0.0138808	-0.0218442	-0.0464231	-0.0119145	-0.0153334	-0.00879169	-0.0118318	-0.0296825	-0.0195671	-0.0819334	-0.000758455	-0.00224341	-0.0052171	0.000559118	-0.00213179	-0.0110046	0.0166068	0.00421041	0.00421678	0.00140959	-0.00358051	0.000161228	-0.0222212	-0.0100053	0.000223755	-0.0134394	-0.0114586	-0.0135115	-0.0019116	-0.0037643	6.25218e-05	0.00395233	-6.27355e-05	-0.00193387	-0.000615914	0.00848836	-0.00703866	0.00955946	-0.0129714	0.00621873	-0.0250977	0.00354969	0.00241968	0.00462711	2.2864e-05	-0.000233854	-0.00231194	-0.00572042	-0.00679306	-0.0023011	0.00593741	-0.00527339	-0.00588436	-0.00558482	-0.0105967	0.00713638	0.0033648	-0.00160421	0.00298382	-0.000601198	-0.00477733	-0.0015255	0.00183485	-0.0011581	-0.00507651	-0.0155968	0.00582499	0.00549679	-0.000408503	0.00643986	-0.0050258	-0.00412946	-0.00296336	-0.00137778	-0.0108418	0.00293176	0.00662325	-0.0116666	-0.00323825	-0.00996164	-0.00569677	-0.00391143	0.00450047	0.0042098	-0.00744007	0.00260467	-0.00540381	-0.0153897	0.00763557	0.0123333	-0.0196081	0.0101215	-0.00930651	0.00589397	0.00309306	0.0072076	0.00534492	0.00520662	-0.00550411	-0.00151674	-0.000113764	-0.00207505	-0.00407245	-0.00314975	-0.00689132	0.00607145	0.00314321	0.000660727	0.000462994	0.000208247	0.001464	-0.00354495	-0.000293315	-0.00110583	0.000306136	0.000157622	0.000236894	-0.00534776	-0.00408405	-0.000495246	-0.013814	-0.0121778	0.0255353	0.00100576	-0.00513985	-0.00371645	-0.00331487	-0.0144573	-0.0125685	-0.0118806	-0.0224569	0.0036442	0.00688248	-0.0125443	-0.00348881	0.00126811	-0.00570125	-0.00310141	0.00137112	0.00769537	0.0126029	-0.00100143	0.00236729	0.00158491	-0.0028532	0.00185731	0.0114421	0.00556227	0.000443443	-0.00287583	-0.00729217	-0.00359337	-0.0048686	0.00494343	-0.00180684	-0.0011741	-0.000190845	-0.022662	-0.0224411	-0.0272299	-0.0173795	-0.00278887	-0.01071	-0.0103332
Etv2																																																																		-1.19246e-05		7.35243e-06	1.61116e-06	4.35034e-06							7.63582e-07																																												8.28422e-07														1.16061e-06																											2.60631e-06		-0.000377712																						-2.64243e-05	1.52062e-07
Rbm42	-0.000406949	0.00184723	0.0107836	0.00840736	-0.00311606	0.0009735	-0.002041	-0.00520758	-0.000795786	0.00181548	-0.00445092	-0.000897075	0.0076972	0.0040625	-0.00583612	0.0034459	0.00660138	0.00350124	-0.0144056	0.0107874	0.00958713	0.00503035	0.0045142	0.00379044	-0.00106733	-0.00572463	0.0199719	0.00773793	0.00774473	0.0098102	0.00545256	-0.0092375	-0.00384308	-0.00216609	0.00301206	-0.00118721	0.00205661	0.00552118	0.00468018	0.00711379	-0.00192506	0.00127165	-0.000229433	-0.000944846	-0.00263637	-0.00279535	0.00502369	-0.00401931	0.000397027	-0.00200962	-0.0054187	0.0112134	-0.00309423	0.000558779	-0.00520819	-0.00157354	0.00245493	-0.000810359	0.00148342	-0.000571697	0.00131051	0.000136165	0.00328227	-0.00854687	0.0164754	0.0062783	0.00677964	0.0141482	0.00508786	0.00346084	0.00990977	0.00304038	-0.00114679	-0.00283475	0.00276089	0.000869678	0.00231905	-0.00868584	0.000355229	0.00257664	0.010852	0.00703616	-0.00459699	-0.00183686	0.000354794	0.0197404	0.0041156	0.00360106	0.000172465	0.00425291	0.00234268	-0.00635275	0.00648024	0.000481032	-0.000334481	0.00722952	0.001634	0.0129938	0.00291333	-0.00265142	-0.0033846	-0.000399084	0.00198395	-0.00263332	0.0112619	-9.3917e-06	-0.0103935	0.00182244	0.00258012	-0.010238	0.0115656	0.0143268	-0.00469263	0.00683058	0.00748275	0.0162153	0.0108572	-0.00262311	0.000544405	0.000307413	0.00220095	0.0073154	0.00386915	0.002622	0.00253595	0.00643395	0.0037854	0.00544234	-0.0158492	-0.000313519	-0.000520371	0.00805421	-0.00245733	-0.000903538	0.00952316	0.00540874	0.00467257	0.0029441	0.0203571	-0.000724913	-0.00149516	0.00462119	-0.00158523	0.00107551	0.00416523	-0.0011044	0.00240728	0.00339901	0.00216733	0.00126103	0.00197463	0.00733538	0.00276184	0.000401253	0.00408713	-0.00494009	0.000721738	-0.000730435	-0.0111304	0.00255488	0.00138487	0.00657371	0.000605126	0.000689808	-0.0129575	0.000245152	0.00734491	0.0139284	-0.00180182	0.000381506	0.00422567	-0.00118138	-0.00209804	-0.00740131	-0.00655502	0.00210953	-0.00243435	0.00585962	-0.000744732	0.00429012	-0.00344445	-0.000226895	-0.00316988	0.000849748	-0.0085089	0.000784153	-0.00147922	0.0109484	-0.00870483	-0.0123143	0.00110149	0.0021403	0.00199792	2.14006e-05
Haus5	-0.000690339	0.00173986		0.00045167	0.000163882	0.00298623	-0.00547198	0.000124778	-3.89801e-05	-0.000231711	-0.0105226	-0.00379318	-0.00438841	-0.000475281	0.00246896	-0.00274908	0.000551788	0.00627153	-0.00280077	-0.00278622	-0.0014874	-0.00460235	-0.00114917		-0.0021974	0.000139083	0.00196837	-0.0442763	-0.0071987	-0.000301968	-7.12512e-05	0.00137331	0.000437199	-0.00436155	-0.00173375	-0.00151161	-0.00103105	-0.00609713	0.00174701	0.00226581		0.00111767	-0.000313384	-0.000252877	-0.000813377	0.00122246	-0.000295071	0.000167144	0.000116802	-0.00181317	0.000401644	0.000766732	0.000162769	-0.000372154	-0.000346459	0.00025609		-0.000481488	-0.00464019	6.04584e-06	0.000682096	-1.69145e-05		-0.00110921	0.00124652	6.07847e-05	-0.00234107	0.00187951	-8.67548e-05	1.21171e-05	0.00144167	-7.74263e-05	-8.77534e-05	1.15963e-05	0.000445004	0.000143041	0.000245184		-1.48759e-05	5.36515e-05	-0.00155019	0.000243952	0.000793389	4.58064e-06	-2.23599e-05	0.0185651	-0.000161778	0.000721113	0.000274899	-0.000274728	0.000106034	0.000220253	1.30725e-05	-2.45912e-06	0.000208918		0.000419704	9.53714e-05	0.000124059	0.000126841	-0.00113405	0.000373801	4.00467e-05	-5.09933e-05	0.00222341	0.000256069	-0.000103868	0.00129467	-1.89854e-05	4.16355e-05	-0.000620078	0.00055582	-0.00284104		-0.0083109	0.000492582	0.000394413	-0.010032	0.000399988	0.00061511	0.000308073	0.000234108	0.000612102	-0.00107839	2.48535e-05	0.00469098	-0.00126091	0.00121909	0.00428194	-0.000287811	0.000156086	-0.00763649	-0.000803271	-0.00010204	-0.00260356	0.000836367	-0.00160312	0.000208887	-0.00150464	-0.000638993	-0.000562826	0.000938115	-0.00166386	0.000692881	0.000441088	8.88113e-05	-0.00251855	0.00102043	0.000661539	-0.00252974	0.00109745	-0.00050923	0.00401073	-0.000166251	-0.00311045		-0.0029469	-0.00167472	0.000412325	-2.83605e-05	-0.00126539	-0.00462341	-0.00173051	-0.00483326	0.000976402	-1.90965e-05	0.000672364	0.00224423	0.00077598	-0.000242761	0.000424276	0.0018242	5.14366e-05		-0.00053943	0.00258023	0.000462472	0.000638435	-0.00389253	-0.000375724	0.000275804	-0.000627519	-0.00600062	0.000926085	-0.000101319	0.000670818	0.000307686	-0.00275407	0.00243019	-0.00281202	-0.000171164	0.000416961	-0.000505813	0.000102514
4930479M11Rik														-5.49227e-08			3.42248e-05																													9.75688e-06																																																																																																1.4513e-07
2200002J24Rik																	3.20331e-05																																					0.000126756		-0.000592249		0.000274847		5.84728e-06	2.21397e-05			-9.99289e-07		0.000228238		0.00203118	0.000829892	4.60119e-05	-0.000216382					3.76759e-05																					1.19984e-05			-3.80455e-05																																	4.88533e-05	-6.40649e-05			-3.50236e-06	0.000117513			-3.02377e-05	1.5108e-05					8.17545e-05				0.000177157			-2.66684e-05	-0.00206481											6.01732e-05							5.97419e-05				0.000125684	7.56179e-05					0.000163805				-3.95647e-05
Atp4a	0.000177778													-1.77508e-05			0.000192725			-1.53618e-05	-0.00121731					-1.75227e-06				-0.000169476						3.11869e-06												0.000367612	0.000237018	0.000167489			-0.126021	0.00156632	4.33183e-05	0.0146624	0.008652	0.0116718	0.000330546	6.17558e-05	0.000438248	-0.000817927		-0.00099189	-0.000126108	2.49096e-05	0.000923538	-0.00228047	0.000107637	0.000100457	0.000663058								-3.71647e-05		-2.32207e-05				-0.000179616			-0.000109116									4.10875e-05																										-6.8485e-05									2.5799e-05	-0.000131889	-0.000220386	7.48997e-05		-7.01309e-05	6.58179e-05				1.11857e-06	-7.46931e-05		5.10444e-06		1.83248e-05			-4.59592e-05	-0.000357275		-0.000216066	0.000108218	0.0015573						5.51321e-06	-0.000642823	3.95648e-05	8.27742e-05		4.65833e-05							-5.74923e-06			0.00023086		1.30797e-05		-2.64209e-07				7.34947e-06		-6.16055e-06	-0.000162016				2.74339e-05			9.59919e-05
Tmem147	0.000843566	0.00281514	0.00362805	0.00448111	0.00660834	0.00317505	-0.000983366	-0.00668008	-0.00833624	-0.00277691	-0.0100903	-0.00961393	0.00797055	0.00162429	-0.00690701	0.000910059	0.0035375	-0.00619321	-0.00994881	0.0111931	0.00635256	-0.00682431	0.000777242	0.00227006	0.000964286	-0.000821118	0.00789402	0.0125055	0.00238122	-0.000646717	-0.00111931	0.0098553	-0.00722157	0.00078724	-0.00171443	-0.00178179	-0.00442099	-0.00356825	-0.00115653	-0.0289772	0.00148538	5.47131e-05	-0.00400821	-0.00493811	-0.00515887	-0.00555633	-0.000444031	0.00735512	0.00936777	-0.000238938	-0.00392123	0.000229011	-0.00607481	-0.00156657	-0.00667275	-0.00226675	0.0103259	0.00451833	-0.0028294	0.00218025	-0.00291601	-0.000165113	-0.000373719	-0.00198702	0.0144361	0.007725	0.000485872	0.00834568	0.00202272	0.0113858	-0.00727899	0.00175267	0.00337677	-1.66042e-05	-0.00161043	-0.0027564	-0.00616556	-0.000682007	-0.000735266	-0.00405013	0.00905756	0.00547817	-0.00812975	-0.0110242	-0.00928207	-0.00429751	-0.00241086	0.00360874	-0.00526265	-0.00766007	-0.00167266	0.00453346	0.000712854	-0.00318398	-0.0014106	0.0100012	0.00408303	-0.0147837	8.85349e-06	0.00390034	-0.00749865	-0.00167901	7.52508e-05	-0.00373123	0.00526229	-0.00287487	-0.00190192	-0.0182451	-0.000666257	-0.00147177	0.00519437	-0.00984573	-0.00405349	0.00274822	-0.00262009	0.00808693	0.00261892	0.00194089	0.00341528	0.00408619	-0.00680284	0.00540371	0.000492169	0.00685638	0.00575511	0.000559471	0.00545262	0.0047805	-0.00733006	0.00132793	0.000267076	0.00575715	-0.00585853	-0.00721619	0.00480249	0.00154065	0.00106976	0.00458883	0.00151	0.000791894	-0.000822821	0.0040072	0.00124356	-0.00269299	0.00277399	0.000605723	0.00350228	0.00417179	0.0026365	-0.00368521	-0.0124943	-0.000178784	0.0010644	-0.0021329	-0.000263233	-0.00206971	0.00419215	-0.00989227	-0.0379533	-0.00631597	-0.00551539	0.00911611	0.00406434	-0.00104784	0.00644676	-7.19694e-05	0.00111017	0.00144279	-0.0016616	-0.00198862	0.00205581	-0.00332576	0.00173974	0.00912942	0.00103809	-0.00550876	0.00451701	0.0104199	-0.00665136	0.000813281	-0.000993906	-0.00174488	0.00124899	0.002957	0.00109303	0.000860639	-0.000479868	-6.82981e-05	-0.00660544	0.00562422	-0.00912881	-0.0276532	-0.00271	0.00905849
Gapdhs	-0.000738623	-0.000422807		0.000539538		0.000525764	-0.000426435	7.07257e-06	-1.21147e-05	-1.07918e-05			5.16095e-05	0.000140938	-0.00394315	0.00175235	-0.000442813	0.000878588	0.00094545	0.000642499	0.00242142				0.000383929	0.00403138		0.00194632	-2.5886e-05	-0.000545527	-8.72602e-05	0.000133087	0.000207765	0.00073825	-0.000109769	-0.000556809	0.000138371	-0.000370274	-8.40085e-05	0.0002129									2.66956e-07	1.87265e-05															-0.000184496	6.13583e-06	-3.50725e-05	4.9184e-06	8.94435e-06	2.88619e-06	-0.00154017						2.33735e-07		9.43587e-06					-3.26119e-05	-4.50015e-05		-3.20704e-05	1.8769e-06					2.91672e-05		-1.13588e-05		3.51416e-06		1.28249e-05			-4.39617e-05			0.000163983			5.73633e-05	4.05387e-05		0.000129233				0.000752143	-4.68324e-05	7.40206e-05	-5.95683e-05			4.22101e-07		1.07637e-06		-2.99987e-06	-0.001143	0.000370435				-2.52785e-06	0.000882869	1.11232e-06		0.000144583	-6.95312e-06	1.16416e-05	-3.10535e-05	0.000569837	3.63038e-05		1.17722e-05	6.51151e-07		2.63968e-05		-6.9519e-06	0.000200843		-1.11255e-05	-2.26131e-05	-1.40794e-05	8.57201e-06	-5.20878e-05	-0.000898493			-0.000100726	0.000234231	-0.000557868	-8.76612e-05	4.22866e-05	0.000428054	-0.000312975	0.0023223	4.72861e-06	0.000584475	7.33318e-05							4.91349e-05					3.27133e-06				9.78961e-07		-0.00023566	0.000192813	0.000914356	2.45257e-05	9.36957e-08	4.10086e-06		-2.17189e-05	0.000428748
Sbsn	0.000151156	0.00216024	-0.000230619	0.00184464	0.000768232	0.000362505	-0.00268	2.15884e-05	-0.000676616	0.00111565	0.000329327	-0.000136787	0.00138209	0.000166492	-0.00219561	-0.000610054	-0.000568293	-0.000375297	-0.00113532	0.000730829	0.00234186		0.000220668	0.0029069	0.0021541	0.00118236	-0.000364518	-0.000194427	0.0021824	0.00523392	0.000209561	0.000120294	0.00142045	0.000711368	2.52345e-05	-5.27718e-05	0.000157889	-0.00066761	-0.000255718	0.00021469	1.64965e-05	-0.00114924	0.000159941	0.00232416	0.000815191	0.00129147	0.000605423	0.000278452	-0.000291646	0.000433842	-0.00143665	0.000331266	0.000118815	-0.00145196	0.000450421	-0.00521028	-0.000468074	0.000432006	-0.00469784	-0.00113373	-1.4987e-05	-5.59551e-05	0.000288447	-0.00131423	0.000528774	0.000628381	0.000349228	0.00101048	0.000846925	-0.000467789	-0.000805314	-0.000555911	3.73147e-05	0.000190671	-0.000162509	-0.000848402	-0.00364671	-0.00857617	0.00726132	-0.000447647	0.000377828	0.000147509	0.00014728	1.92944e-05	1.97023e-05		-0.000131532	-0.00109424	0.000570012	-0.000827244	0.000166774	-0.000295178	0.00085647	0.000123861	-0.000365076	0.00814604	-2.33378e-05	0.000182538	0.00135445	-0.000374705		0.000926964	-1.61004e-05	-0.000143527	3.42419e-05		-0.0147172	-0.000685572	-0.000296885	-0.000494432	8.90259e-05	-1.94837e-05	0.000381195		0.000986931	0.000408043	0.00292857	-0.00218849	-5.55116e-05	0.000620524	0.000243775	-1.10363e-05	-0.0063858	0.000643406	0.00643026	-0.000841955	0.00172287	7.50743e-05		0.000250781	-0.0005284	0.00093693	-0.000212079	-0.000328833	0.000547503	-0.000140545	-0.000112455	0.000377837	-3.55394e-05	0.000285926	-3.41813e-05	0.000349677	0.000160431	0.00015129	0.000468878	1.18078e-05	-0.000494066	0.000971973		0.000150067	-0.000789431	-0.00117374	-0.00413621	0.000200814	0.00171563	0.0029669	-0.000308095	-0.0017515	0.00186298	0.00149362	-0.0011416	0.024035	-0.0162191	0.00103182	0.0334518	0.000138838	0.00112036	0.000414148	-0.000176579	9.18432e-05	0.000199368		-0.00041089	0.00243224	0.000233461	0.000489591	0.000406831	0.000653759	-0.00171421	-0.000638307	0.000743296	0.00129561	-0.0014887	0.000101461	0.00189997	0.00772307	0.00552178	-0.000391571	0.000317272	0.000254564	-0.000388406	0.000231649	-2.86352e-06	0.00239386
Dmkn	0.00021872	-0.00271876	0.000363433	-0.000156805		-2.71971e-05	0.0028037	0.00172031	0.000762959	0.00456772	9.73073e-05	-0.00163396	-0.000864899	0.000626353	0.00173161	0.00108902	0.00035587	0.000284824	0.00273089	-0.000178095	-0.00107279	-8.53283e-05	0.000121821	-0.000495473	0.00182595	0.000157203	0.00285582	0.0014218	0.00200765	0.0119837	0.0101681		-0.000380562	1.2229e-06	8.08855e-05	0.000148687	9.99165e-06		-2.35334e-06	0.000130968	9.24492e-05		3.61768e-05	0.000104866	0.000190679		0.00232692		-0.000664484	-4.35929e-06	-0.00570253			0.00027163			0.000532354	0.00118945		-2.09647e-05	4.56268e-05	0.000164182	0.0042906	0.000503642	0.00223516	0.000141344	0.000833261	0.00142374	0.000497353	0.000119586	0.000297094	-0.000379252		-0.000123304	1.699e-05	-2.17469e-05	0.000183126		-3.43522e-05	0.000120543	0.000239342	-0.000197137		4.1275e-05	-3.58768e-05	0.000348546	0.000847175	0.000164255		8.29301e-05			7.83478e-06	3.10051e-05	-7.89499e-05	-0.0109054	0.000839822		1.20477e-05	0.00133882		0.000602542	2.86525e-05	6.28852e-05				-1.87656e-06	0.00420469	-0.00147849	9.31332e-05	0.000102225	-0.000557981		0.00505051	0.00453811	0.00399471	0.000140749	0.000520374	0.000434475	-0.000531009	0.000346541	-0.00188282	-0.00159111	0.00577922	-0.000383066	0.000211907	0.00540544		0.000371028	-0.000131994	0.011938	0.000257317	0.000370886	0.000192377	0.000915352	-0.0074637	0.00742292	-4.5296e-06	0.000405563	0.000529514	-0.000498056	0.00506549	0.00111314	0.000266108	0.000220461	0.00542145	-0.00195909	0.00134504	-4.57533e-07	-5.51554e-05	2.5946e-05		2.94549e-05	0.000374318	0.00273211	0.000154208	0.000626884	0.00121081	0.00994654	0.00274172	0.0138234	0.00356323	-0.01019	0.028207	9.08855e-06	0.000350918	0.000632078	5.89403e-05	-1.91023e-05	0.00013389		2.52453e-05			2.27233e-05	2.69433e-05	0.000299169		2.30051e-06			-0.00885617	0.000109713	-0.0258177	2.10375e-05	-0.00246333	-0.000370335	0.00761644	4.90251e-06	4.94896e-05	0.000721719	0.00265827	-4.63206e-05
Krtdap		9.23024e-05	5.44777e-05				-0.00952345	-9.75401e-08	-0.00827734	-0.000287661	-0.000635617	-0.000260674		1.28332e-05			0.000171377			-7.08116e-05					0.000139585	9.50453e-05			0.000173679	0.00212137	0.000123317		4.20071e-06	1.00554e-06	4.51643e-07	9.11421e-06	5.79437e-07							-1.15436e-06					-7.94329e-05		-0.0109326						5.16394e-07			-2.05644e-05			0.000334931			-2.21813e-05		5.43305e-06	3.48456e-05	8.65631e-05		1.48897e-05		1.88427e-05	1.65865e-05	-0.00015808	-0.000935062		-2.12133e-05	-6.63891e-06		4.39693e-06								7.7863e-05					-0.000399376		-3.39518e-06		5.10751e-06			2.06367e-05										-0.000465417					0.00097626		0.000140392	2.7442e-05	-0.00422519		0.00011993		0.00331273						-0.000269495				1.88834e-06				-7.61191e-06			-9.37944e-07					-5.17706e-05				6.38528e-07								-0.00101577	0.0036412	-0.000172967	0.0591574	0.00119689	0.00154378	0.0365698	-4.32141e-05														-5.37171e-07				9.66389e-05	-0.00113553	0.0183	0.0177186	6.35878e-05	5.373e-05		1.51033e-06		5.54502e-07	1.02956e-06
Ffar2								-0.00115375					0.00158707	4.79682e-06						5.99936e-07		0.00336108			3.41105e-06	4.40247e-05		0.0102198	0.000262019	5.80571e-06	0.000792674	0.00346869	-0.00104608		5.24737e-06	3.35102e-06			-0.00022934								0.000212751		-6.80869e-06	1.86993e-05									-0.000743553	1.6307e-05	0.00152655	7.96427e-05			0.00645491	2.51697e-05	-0.00138965	0.00010471	0.0013709	0.0105156	-0.00244509	0.000221373		0.000441584		0.000149323	7.92183e-06		7.01013e-07		-0.00020717	4.38868e-05	0.000448446			0.000799047	0.0019548	0.000399784				0.000954303		-0.00184495			1.48604e-05					0.00313879	8.48951e-05								-0.00109193			0.00390719		0.00016489			0.000145073	0.00024206	0.000260606		4.41436e-05	-0.000848842	5.84734e-05	0.00143421	0.00906978	0.000622257		1.81496e-05	-8.32908e-05	-0.00414173	0.00291738	0.000996803	0.00405056	0.003751	0.0013567	0.000356128	0.000469555	0.00714611	0.000301635	0.000815886	0.0051634	-0.000584816	0.00042419	0.00294147	0.000432051	1.77161e-05	0.000541937	0.0036809	-0.00232455	0.00694393	0.00910742	1.00313e-05	-0.00491988			-0.000731456			-0.000380633	-0.000195806	-2.13917e-05	0.00204063		0.000603137	0.000243608	-2.9676e-06	0.0010035	4.83287e-05	0.00842531		-0.00625669		-0.00494728	0.000387364	0.000226692	0.00100301		0.000283178			-0.0067192	6.99246e-06	-0.00102313	0.000107256	0.000267866	0.00142788	2.88873e-05					0.000576448
Ffar3																																																																	0.0104443				9.03244e-06																																																																		3.01109e-06															0.000229102	0.000690247	0.000214081	0.000700872													-1.08444e-05																					-1.04047e-06
Ffar1														4.85282e-07																																																					0.000220013																																																																				2.61334e-06	-0.000112666						-0.000145211								4.36073e-06	-0.000249281	5.81273e-05	-3.04026e-05													1.41161e-05
Cd22	-0.000236594		0.000508762	0.000964052				0.000298477	-3.87907e-08	2.11413e-06		0.0014678	-0.00449624	0.00195639			0.000784826			-8.08091e-05	9.87608e-06	-0.0420935	-0.00464907		7.50701e-06	3.33143e-05	-0.00628939		0.000112199	-1.5365e-06	0.000382842	-0.000105486	6.85935e-05	8.96391e-07	3.42885e-05	2.07846e-05	-0.000423085		1.11977e-05			-0.00154346	-0.000635879		6.00994e-05		-0.00145245	0.000290742	2.43294e-05					-4.53264e-05	-0.000196427					6.25669e-05	0.00103064	0.000735359				-0.000343679	0.000846657	-0.000178026				-0.00753678		6.67402e-05	-6.71178e-05	7.13709e-05	4.69524e-05		-8.83322e-05		-0.0115096	0.00290749	0.000418575	0.000241873	-0.000192799		0.000627889	0.00693149		0.00102567	0.000178456	-0.000888958		-0.00536263	0.000140315		0.000337467		-0.000280184	-0.00135955	0.000750588	-0.000192547		0.000237617		0.00245822					-0.00204954	-0.000464898	0.00182935			0.000317957	-0.000108857	-0.000457408	0.00941649	0.000594999	-0.000162924	0.000389059	0.000480492	0.00220925	0.000153756	-0.00217899	0.00024168	-0.000256662	-0.000518895	-0.000378084	-2.66082e-05	0.000331521	-0.00242323	5.26406e-05	0.000173089	-0.000661634	-2.26636e-06	-0.000234956	-0.0095557	3.39236e-05	-1.60089e-05	-0.00140805	0.000105683	-0.00148234	-0.00119252	-0.00023181	6.14319e-05		0.0150395	-4.58714e-06	9.97737e-06	3.57862e-07					-0.0176953			3.7479e-06	-0.000903107		4.41787e-05			0.00425948	0.00121213	0.00256298	0.00204641	0.00181277	-0.000979524	0.00287347	-0.00183417	-0.000956432	0.00200331	-0.00571835	-0.00109157	-0.00295624		0.00041784		4.62591e-06	0.0104725	2.92812e-05		1.23234e-08	1.49664e-08				1.1355e-06		-7.126e-06
Mag	0.000538809	0.000281092	0.000420684					-2.83218e-05	-1.83187e-05	3.9249e-05		-0.00216158	-0.00252687	0.0021111	0.000369213	-0.0021506	0.0132785	-0.00651633	0.00564298	-0.0197831	0.00497489		0.000539677			-0.00156464			-0.000171591	-0.000482135	0.000823911	-1.82127e-05	0.000594902		-0.000356067	0.0026625	-0.00159696		6.64434e-05	0.00179585				3.29216e-06	-0.00131696		0.000799694		-6.54027e-06	-4.456e-06			-7.78074e-05	0.000165638				-0.000119441	0.000689063	-1.17182e-05		-0.00228655	-0.004817	-0.00122316	0.00752274	-0.00593169	0.00187935	-0.000766365	0.000263406	0.0398266		3.35562e-05	-0.00197087	-0.000510948	-1.65451e-05	0.000260612	-4.31042e-05		0.000160015		-0.000705354	0.00116601	-4.35992e-05	-0.014221			-0.000414291	0.000140845	0.000601988		-0.00207082			-0.00177694	0.00031662		0.000199698			-1.81842e-05		2.72842e-05		0.000224017					-0.00831639	0.00144598	0.00015565					0.00586004	0.000173863	-0.00477457		4.93006e-05	7.91718e-05		-0.00105863	0.000270857			0.00105688				-0.000120449	0.00290089	0.000124415	1.13498e-05	0.00147386	0.00046952	-0.00790391	-0.00031186	-0.0344077	-0.000121798	9.07965e-06	0.000254286	2.0747e-05	-0.00184661	-0.00113368	-0.000946073	-0.00058669		0.00101053		-0.00866134			-0.000758916				-0.000169538	0.0018172	3.51373e-05	-0.000274936		0.0136686	0.000994907	0.00139985	0.000266877	-0.00124492		-0.00152794	4.03523e-05	-0.000622187		0.000270644				-0.000152096	6.98515e-05		-0.000119396			-1.22968e-05	0.000302388		-1.58191e-05					-5.06211e-05		5.2268e-05	0.00053789
Hamp2								1.33202e-05		7.03822e-06				-1.17508e-05			0.00016232		-0.00195656	0.00105126			0.000141475													2.1908e-05	0.000377708			1.32228e-05	-0.00205541	7.74523e-05																				3.04293e-06			0.00850905	-1.09049e-06			-1.15074e-05	0.000946235	-0.000423689	8.0632e-05			-5.27489e-06	-2.7775e-06					0.125517	-0.014923	0.000827623	-0.0232762	0.0196952	0.00156187	-0.0216978								-7.20062e-05		2.40621e-05																							4.07353e-05			2.24556e-05								-1.36605e-05	2.54915e-06	-0.000153287				5.55154e-05					7.57255e-06						6.75022e-05	0.000482733	0.000312733	2.37438e-05	0.000206206		0.00287879	0.000606443	0.0005565						0.000658251	-5.42481e-05	2.04519e-05		1.6309e-05																		3.38103e-07			-1.52806e-06
Hamp						0.00607559		9.23987e-06		0.000505387				-2.61653e-05	0.00030002	-7.11546e-05	0.000333419		0.000260887	0.000129613		-3.29281e-06	-0.00628781	0.000788439	0.000172381	2.52789e-06					-5.17697e-05		-0.0017801	0.00331824	6.30003e-05	3.99412e-05	-0.000352013			0.000417669	-0.0169048	0.00455428	-0.000763475	0.000156474	0.000617232					-0.0043769										-0.00011455	0.000457504				2.90125e-05	-1.15013e-07		9.1266e-06	6.386e-05	-6.34237e-06	1.83349e-05	1.74713e-05		-3.39772e-05	-0.000834393	5.28578e-05	-2.72706e-05		-8.19414e-06	-0.00353281	0.00399795	0.0148975	0.0143174	0.0152161	0.0312244	0.00628316	0.00829088								-4.18849e-05		-0.000113504																						5.35485e-05	-0.000234206	-0.00169722	-0.00852207	-0.00336662	-0.000310163	-0.00172612	2.70103e-05					4.57636e-06	-7.31879e-06	-7.0269e-06	0.000129774	-1.72244e-05					-0.000170069		-1.55317e-05	2.54618e-05				6.66553e-06			0.000167974	-4.61686e-05			-1.54224e-05						1.09369e-05		0.000276417		-5.45322e-06		8.61496e-06														4.41038e-06				2.27399e-05		-8.55355e-06	-1.3104e-05
Usf2	0.000817507	0.0046453	-0.00121292	0.00127286	0.00247284	0.000223135	0.00557169	-0.00232191	-0.0035315	-0.00288093	-0.00851599	0.000230162	0.0018813	0.00171881	0.000133287	0.00664369	0.00153645	0.0010361	0.000429637	0.0039928	0.000955159	-0.000803985	-0.000187602	-0.00406783	-0.00514196	-0.000798086	0.000694062	-0.0177777	-0.00374134	0.00264658	-0.00128766	-0.00439806	0.00412289	-0.00210557	0.000779432	0.000515144	0.000589517	0.00285719	-0.00274039	0.00136475	-0.00124646	-0.0010446	-0.00504895	-0.00360324	-0.00780383	-0.00440824	-0.00156698	-0.000993072	0.00151651	-0.00198809	0.00135529	0.00619888	-0.00118471	0.00367128	0.00572471	0.00214514	0.00246697	-6.25995e-05	0.00335699	-0.00138455	-0.00290646	-0.0016768	-0.00601336	-0.00558584	0.00563836	0.00201687	0.00093145	0.00484521	-0.000417389	0.00250836	0.00114984	-0.003262	-0.00849408	-0.00425342	-0.00200712	-0.00132005	-0.00508973	-0.00164257	-0.00239417	0.000378424	-0.00101472	0.0109482	-0.00535127	0.00350604	-0.00497405	0.00157375	-0.000388192	-0.00137014	-0.00231695	-0.000842811	-0.00258824	0.00245138	0.002236	-0.00680304	-0.00301603	-0.00564272	-0.000867034	-0.00954792	0.00041361	0.00028287	0.00506072	-0.002448	-0.0040009	-0.00314615	-0.00507417	0.00351323	-0.0221627	-0.00301263	-0.00139565	-0.00487435	0.00256669	-0.00288488	0.00281469	0.000963885	0.00290008	0.00611341	0.000754321	-0.00391908	0.00248879	-0.000652264	-0.000967496	0.00196827	0.000702415	-0.00243753	0.00202411	0.0042615	0.00224189	-0.00142222	0.00107121	-0.00127825	-0.00108666	0.00472388	-0.0028639	-0.00286792	0.00208351	-0.000270139	-0.00945759	0.00107161	-0.00625502	-0.00126747	-0.000593542	0.00393079	0.000844167	-0.00313125	0.00147522	-0.00218367	-0.000285187	0.00138338	-0.001674	-0.000529812	0.00107029	0.00165373	-0.0129253	0.000149778	0.00080497	-0.0105639	0.000482641	-0.00329089	-0.00197014	0.000895109	0.00159158	0.00523496	0.00411812	0.00712696	0.010886	0.00169806	0.00182449	0.00163102	0.00238193	-0.00139831	0.00337527	-0.00577482	-0.00187561	-0.00269801	-0.00232956	-0.00404992	0.00363129	0.0044074	-0.00155371	-0.00151185	-0.00538514	-0.000697933	-0.0140246	0.00162272	-0.000519107	-0.00146316	-0.00109138	0.00513341	-0.00836279	0.00131917	-0.000922514	-0.00617289	-0.0038033	0.00631989
Lsr	-0.00122895	-0.0157335	-0.00172384	-0.00130289	-0.000697688	-0.000902405	0.00051588	-0.00247304	0.000218398	-0.00019015	-0.00547814	-0.00258304	-0.00135705	0.000382532	0.00175858	-0.00334177	-0.0244949	-0.000427517	0.00279629	0.000122823	-0.00619734	0.00031873	0.00122121	0.00174516	0.00175613	0.00186862	0.00180623	-0.00101511	-0.00284002	3.98887e-05	-0.000903725	0.000903444	-0.000271059	0.00124176	3.36998e-05	-0.000254992	-0.000573844	-0.000152749	-0.00012242	0.000771628	0.000260019	0.00230477	0.0002637	6.18823e-05	0.00108067	1.34704e-05	-0.000585182	-0.00106941	0.000914827	-3.07989e-05	0.00017895	0.00350599	-0.000955524	0.00299333	-0.00317309	0.00368891	-9.45841e-05	0.00125788	0.000922341	-0.00139863	-0.0143351	-0.00247469	-0.00499011	0.00128108	0.00734788	0.00130258	0.00529802	0.00324593	0.0154884	0.00326793	0.0022827	2.86424e-05		0.000105618	0.000647439	0.00170024	-3.46615e-05		-2.89455e-07	0.000257985	0.00237015	-0.000683836	-0.000156711	-0.000702259	-0.00338793	-0.00395698	5.8629e-05	-0.000562462	7.51524e-05	0.000209454	0.0014915	-0.00702487	-0.00157708	-0.0027483	-0.000820259	0.000592901	-0.00551854	-0.00534884	-0.000435049	-0.00302803	3.81773e-05	0.000417329	-0.000554964	-0.00137174				-0.021806	0.00121361	-0.00126445	0.00117683	0.00230267	1.52e-05	0.000900086	-0.0011628	0.000318665	-0.00026257	0.000271451	0.000357099	0.00034879	-0.00837014	0.00220726	-0.00291001	0.00120173	-0.0006357	-4.67771e-05	-0.0010589	-0.000351356		8.98095e-06	1.55609e-05	0.000594627	4.99588e-06	0.000106579	0.00177331	-0.000279551	0.00240656	0.000285327	-0.00562155	2.17531e-05	-0.000410737	-9.34208e-05	3.47988e-05	0.00105629	-0.000262776	0.000335938	0.000675481	0.00161733	-0.000376169	0.00466631	-0.00640236	-0.00587108	0.0151166	-9.05071e-05	-0.000474816	-0.0172637	0.000512113	-0.0122249	-0.0541332	0.000908132	-0.000891691	-0.0028539	-0.0227074	-0.000324803	-0.0052378	8.85339e-05	0.00216196	0.000151019	2.64261e-05	0.000475296		-7.63557e-05	-0.00104998		-5.6659e-05	9.98209e-06	0.0034317	0.000587958		9.97139e-05		0.000102424	-0.00536142	0.000148352	-0.0203966	-0.00113216	-0.00193853	0.00363958	9.98181e-05	0.000716911	9.46784e-05	-0.0438845	-0.000787483	0.000290108
Fam187b								-2.04934e-05	-2.30685e-06	0.000318257	0.000138068		0.00265436	-6.47994e-05			-0.000298865			-9.07609e-07									0.000264226	-7.42336e-06	0.000598427			-4.91989e-05	3.36399e-06	3.35558e-05	-0.000535498					-0.000533852			0.000251092			0.0011861	-0.000123237	0.000255415			0.000435824	0.000519851	-5.57225e-05	0.00106822	-0.000483631	-0.000559254	0.000238415	0.000682666	-0.000757126	-0.000329178		-0.00220477	0.000613792	7.80782e-05	-0.00318048	0.000209186	0.00049045	-4.17977e-05	-0.00134465				3.50847e-06	-0.000494299	-7.37361e-06		1.31033e-05		-0.000361798	4.28462e-05		-0.000270075	-0.0011885		2.08502e-05	-1.39985e-05						0.000546414	2.85077e-05	-0.00451168	0.000297952			0.000150336		-0.0006253		0.000182444					-0.000618069									-0.000547146		-2.7073e-05	-9.5225e-05		0.00109016				1.98814e-05				-0.00017053		-7.8532e-05	4.13336e-05	0.000318942	1.47132e-05	-0.00068281	8.68142e-05			0.000171345	1.08445e-05	9.91175e-05		4.99464e-05	1.75472e-05	-2.80361e-05	0.000646745	-0.00115048	-0.00103844	-0.00207667	-0.00371251	-0.0024898	0.000234633	0.004803		0.00025874	-0.0018732	-0.00439868		-0.000419107	0.000733798	-0.00247971	0.00159831	-0.0132418	2.31736e-05				-7.64612e-06			9.87496e-05		-4.57844e-05		-0.000122425	0.000304014		-5.09902e-05			0.000123102	8.94914e-07		-0.000270379	-0.000514372		-0.0103779		8.17597e-06		2.28435e-05	1.09649e-05
Fxyd5	-0.00192087	0.0318261	0.0429537	0.00475572	0.0276514	0.00132498	0.00391336	-0.0218983	-0.0108318	0.000243767	-0.0072906	0.00249578	0.0236796	0.00457519	0.000538518	0.0244615	0.0218146	0.00387629	0.00491396	0.000482519	-0.00940483	0.00739031	0.0138878	-0.00710417	0.00115992	0.00373252	0.0154356	0.0321482	0.00847096	0.00135077	0.0190727	0.0120695	0.00599631	0.00051107	-9.59256e-05	0.0115947	0.00733971	0.00226523	-0.0103546	0.000258176	0.00215139	-0.00109681	0.00167407	0.00949749	0.00773931	0.000718588	-0.0038051	0.00105288	0.000662687	0.0114628	-0.00949552	0.0312466	6.62701e-05	0.000758788	0.00248886	0.00119479	0.00137279	0.000422651	0.016529	0.00080943	-0.0219338	-0.00607794	-0.00194967	0.000676856	-0.00137373	-4.95813e-05	0.00114084	1.80066e-05	-0.00166049	4.79017e-06	0.000239744	0.015049	-0.00239996	0.000786158	0.00337066	0.00902587	-0.00163938	0.00195333	0.00138184	0.00256517	0.0118333	0.0374937	-0.00521887	-0.00438196	0.000235743	0.00606523	0.00401454	0.0109287	0.00223179	0.000532822	0.00261227	0.000818248	0.00250547	0.00423611	0.00553905	-0.000107698	-0.0102765	0.00726306	0.00115616	-0.00473639	-0.0102376	-0.000255104	-0.00909757	0.00767118	0.00520468	-0.0113087	0.00543722	-0.0182011	0.00662633	-0.0020769	0.0124852	0.00508605	-0.000530723	0.048341	-0.0286858	0.0123698	0.00453733	0.0310693	0.0103803	0.0104727	-0.00501766	0.000730386	-0.00154363	0.015761	0.0059212	0.0480005	0.0206729	0.00537265	0.0111675	0.00271994	0.00856857	0.0166391	0.00540458	0.00296545	0.0117421	0.003617	0.00018939	0.00475892	0.0182001	0.0030129	0.00121909	-0.00192001	0.00588951	0.00442133	0.0126501	-0.00695559	0.00494244	-0.00633051	0.00999986	0.000184155	0.00013384	6.88436e-05	-0.000729582	9.82675e-06	3.96895e-05	0.00138837	0.00311106	-0.0160444	0.007809	0.00622748	0.0132782	0.0126315	0.00443397	0.0031541	0.209859	0.0107483	0.0119334	0.0184105	-0.00278218	0.00211	-0.0296705	0.00449846	0.00903124	0.00825404	0.0028658	-2.48415e-05	0.0015852	-0.0137682	-0.000554145	0.0124185	-0.00239581	-0.00766182	0.00849137	0.00258004	-0.0166886	1.40632e-05	0.000112261	0.0404116	0.00268741	-0.00312318	0.00628494	0.00565189	0.000179741	0.0272775
Fxyd7								1.76367e-05	0.000199347	6.37254e-06	0.000686249			-2.54071e-07	0.000640345	0.00129271	0.000692891	0.00117419	-0.00739944	0.000207333	0.00586689		-0.000144007			0.00039375	5.7402e-05			8.96261e-05			7.45841e-05		7.30052e-06	0.000278752	7.13953e-05	0.00186007	0.000181305		0.000217925	8.08632e-05	4.12289e-05	1.36406e-05	7.47483e-05	-0.00372298									0.000386633				-0.000214488		-0.00138554	2.66986e-05				-3.0023e-05							0.0013711	0.000166587	7.82401e-05	0.000297674	-6.38176e-05		0.000364597	0.00036365					-0.00012263		6.4197e-06			-0.00258277			0.000774745		1.56512e-05		5.00177e-05		0.000627797			3.69272e-05	-0.00399721												0.000283942		0.000121719			7.44522e-05	-2.53309e-06	0.000103061			-9.80299e-05						8.97256e-06		2.15203e-05	-6.2673e-05	0.000183749						1.5272e-05	-3.374e-06			3.30377e-05		3.03847e-05				-8.7872e-05								-0.000238673	-1.51951e-05		3.85057e-05				2.16035e-05				-0.000317631			2.07069e-05					7.69523e-06		0.000185069	-6.59174e-05	-3.79171e-05		6.69098e-05		4.94221e-07	-5.4242e-06	-0.000204423		0.000428061	0.00274237		-0.000913698	-0.0093834
Fxyd1	0.00105485	0.0217997	0.00221617			-0.00139147	0.00900113	-5.13952e-05	-0.00399533	-0.000391339	0.0139765	-0.00708145	-0.00204416	0.000205727	0.00983979	0.0303968	0.000232609	-0.0058282	0.00878877	0.000668459	0.000979825	0.000163745	0.00387065	0.000790247	0.0202282	0.0204137			-0.00948079	0.00315143	-0.00157182	-0.000991095	-0.0247119	0.00060288	0.000101597	-0.000617436	6.29689e-05	-0.0029685	-0.00354069	-0.0485661	0.00291594	0.00322205	-0.00124153	-0.00697676	-0.000146709	-0.00432383	7.53653e-05		-0.000308566	0.0001268	-0.00100739		0.00596901	2.17948e-06	0.0001033	-0.00290537	0.000310011	7.40242e-05	-0.0182999	-0.000282047	-0.000144431	0.000242903	-0.00524099	-0.019594		2.85128e-06		0.000144122		9.30048e-06		0.000491694	0.00154761	-0.000365163	0.000333512	-0.00283263	-0.00319804	-0.00626873	0.00391788	-0.004271	0.000644897	-0.00729041	-0.00246193	-0.00185532	-0.00359912	-0.011216	-0.000385613	0.000416412	-0.0043532	0.000147083	-0.000299447	-0.00396287	-6.97545e-05	-0.00263368	-0.00109974	-0.0234225	-0.000333864	8.03824e-05	-8.71826e-05	0.000569004	0.00121791	-0.000169123	-0.000879534	-0.00153907	0.00914425		0.00110662	-0.000636067	-0.00404201	-0.00308858	1.96969e-05	1.98141e-05	0.000543328		-0.00411615	0.000470555	0.00739442		0.000470363	0.000513203	-0.000352532	0.000854979	8.62351e-05	9.31547e-05	0.00648322	-2.5567e-05	-1.90574e-05	9.87326e-05			1.90826e-06	9.79148e-06	1.93317e-05	-0.00186097	-0.000686482	3.4501e-05	0.000102618	3.8148e-05	-0.000156233			2.94274e-06			-0.000289724		3.27148e-06	0.00192166	0.00021333	-5.83224e-05	-0.000133695	-0.00028254		0.00371806	0.00989133	0.00783534		0.00104892	-0.00691514	0.00514306	0.00088433	-1.31552e-05	0.000490359			5.22426e-06	-1.02501e-05	-0.000744007		5.03607e-05					3.37509e-05			1.74803e-06		1.74978e-05			0.000104856	1.04543e-05		-7.3809e-06	5.89931e-06	1.86317e-05	-0.00350995	0.00374963	-0.00612888		0.00160662	0.0316066
Lgi4		-0.0340995					-0.0134167	-6.19231e-05	0.000385433	-0.0007488				-0.000833377	0.00629141		2.01477e-05	-0.00140305	0.000458189	0.000156312	0.000740068				-0.00398624	-0.00116066				-0.00171638	0.000256116		0.000149157		2.75521e-05	-0.000628634	-2.18658e-05						-5.2831e-05	-0.0022931	-5.24644e-05	-0.000217651					0.00108923			0.000128178	0.00028557					-1.41345e-05		-1.93797e-06		-0.000437326		-2.19278e-05	-0.00359279	2.52568e-05	-1.8064e-06	-0.00278407	-0.00011236	3.82093e-05	0.00111074		-9.55119e-06	-0.00032498	-0.00225844		-0.000448116	-1.34864e-05		1.26543e-06		0.000601826	3.99848e-05		2.15309e-05				7.3122e-05		-7.38475e-05	0.000261462	6.03885e-05		5.81372e-06	0.00514487	0.00026411	4.03893e-05		8.7652e-05		3.36853e-05												0.00188495	0.000296909		-4.82956e-05	7.78522e-05	-0.00198668	-0.000921242	-0.00183537	0.00026755	0.00156524										8.75591e-06						-0.00016054	5.37371e-06		4.32252e-05			1.1723e-06		-0.000300089	0.000128941	-0.000600479	-0.00156689	-2.75871e-05	1.35448e-05	-0.000813466	-0.000112248			0.00570522	-0.00228857	4.38563e-05	2.81689e-05	-0.000248185	-6.35775e-05	0.000287174	-8.38689e-06														-0.000231468				8.36163e-06		-0.000151386	-0.000101501		-0.000467157	-0.00017697	-0.00109996		2.48085e-05	0.00146601
Fxyd3	1.39322e-05	-0.0147573		-6.36678e-07	1.59205e-05	5.56167e-06	0.000110497	0.000170901	0.0015574	0.00120972	0.00361161	0.00316709		7.21534e-05	0.00166383	-0.000521289	0.00015566	-0.000358905	0.000518353	0.000242656	-2.19686e-05	0.000333024	0.000276137		0.000628773	0.000492267	0.000116361		0.00104348	0.0025171		0.000416517	-0.000216102	-4.82624e-06	0.000131985	0.000220056	0.000126787					-0.000118499	4.14441e-05	-0.000520412			7.11473e-05		1.21861e-06	4.06792e-05	-0.00159143		-1.59907e-05	0.000127484			5.03251e-06	6.592e-05		-3.10443e-05		-0.000121832		0.000517495	0.00396468	0.00121226	-0.00200505	0.00524004	0.00325497	0.0191776	-0.0106214	-4.45519e-06	0.0008012	1.42373e-05	2.72759e-05	1.66622e-05	-0.000359923		-3.52421e-05		0.00448662	-0.000861899		-0.000460263	2.08581e-05			-1.28485e-06		0.000353545	-0.000196603		0.00100621	5.07282e-05	-0.000174287	-0.00502756	-1.51654e-05		-0.000366759			6.39246e-07	0.000252354					0.00173897	0.000564861		5.01541e-05	1.75394e-05	-2.29552e-05		-5.53958e-05	5.63135e-05	0.000136474	-1.28325e-06	0.00232443	0.00147961	-0.000131206	0.00279853	-0.00214796	0.00410064	0.001068		-9.78585e-06				5.14586e-07		2.03988e-06		7.81226e-05	-5.65476e-06	-2.46117e-06	-8.01227e-06				2.39361e-05			4.98362e-06		-6.07804e-07	0.00079572	0.000273171	0.000802464	-0.0095854	-0.0124747	-0.00268293	0.000923888	0.0047214	0.00432953	1.0795e-05	0.000313793	-0.0240364	0.00081997	-0.000273949	0.0123818	0.00924135	-0.00385055	0.0154634	6.97035e-06	0.000134769	0.000295588	3.35376e-05									-0.00162063		2.22422e-07			-0.0310941	1.55487e-05	-0.00144442	-0.00419247	-0.000100399	-0.0021703	-0.0156078	0.00973136	-0.00650375	-0.00493663	0.00218482	0.00825427
Hpn	1.41198e-05	0.000273522						6.7927e-05	-0.000137707	0.00017099	0.00140174	0.000100254		0.00125251	-8.93162e-06		0.000169289		-0.000204046	5.48521e-08					3.20197e-05	0.00194483			-0.000323322	5.29721e-05	0.00223575		6.84538e-07		1.10385e-05	1.34896e-05	-0.00174048			-0.000699334			-0.000300729	4.81254e-05	-0.000640222		0.000585994	-0.0185622	-0.00413199	0.000768714	-0.00397835	0.000136385	0.00612287	0.00437447	0.000113374	-0.00939515	0.00603087	0.000310156	0.000648552	-0.00857761	-0.00227888	0.000700668	0.000338615	0.0037528		1.0335e-05	0.000193066	-1.41163e-05	0.00064215	0.00047468	0.00372346			0.000148735	-2.26387e-05	-0.000114077	0.00010064	-0.00135334	-9.20031e-05		0.00303245	0.000902047	-0.0058459	0.000250274	0.00255247	-0.000402131	-0.000713527							4.8664e-05	-2.6834e-05	0.000195944	6.12999e-05			-0.000640621		-0.000133063							0.000156585								2.54109e-05	-0.00450531	3.81142e-05	-4.35523e-05	0.000101636	-0.000210656	0.00293966	0.000201772	0.000302507		0.000848345	0.000725515		1.21308e-05	-1.06062e-05		6.44819e-06	1.59432e-05	0.000467251		0.000208394	-0.00047548	3.2256e-05	5.02928e-05	9.68661e-05	0.000247654	-6.73733e-05	5.84563e-05	5.25684e-05	-0.000181481	4.96769e-05	0.000247007	0.00030142	0.000325509	-5.93514e-05	0.000421201	0.00203117	-0.000892542	0.00510146				-0.0100615	0.000673508	-0.000354175	-0.0001199	0.000728299	-9.14458e-05	4.97238e-05	7.55448e-07	8.16131e-05			6.38303e-05	2.00078e-06		0.000205631		-0.000560754	-0.00428467	0.000193603	-0.000107433		8.86995e-07			-0.016923	6.24973e-06		-9.42407e-05	-7.19421e-06	-0.000554951	-0.00475825	-0.000883102	-0.00140008	0.00234097	-0.000199772	0.000114688
Scn1b	0.00226661	0.0245639	0.000203522			1.34721e-06	0.00951561	0.000283723	-0.00261384	5.13768e-05	-0.00294574	-0.00272862	0.00168857	0.00925166	0.00619776	0.00415506	0.00131523	0.022112	-0.000498366	0.000558035	0.00241693		0.0126734		-0.00129998	0.00409311			0.00208511	0.0197391	0.00168996	-0.000481297	0.004677	0.00292165	0.000188321	0.009785	0.00195794	-0.000559832	0.00354627	0.00246122	0.000691343	0.00282192	-0.000322257	0.00339653	0.00282691	0.00388166	0.00128668	-1.52225e-06	1.98388e-05	0.00665808	-0.00107824	0.00597148	0.000163415	0.000668699	0.00802871	0.00267675	0.00302285	0.00364333	0.00727863	1.2021e-05	0.000125895	0.0019597	0.001277	0.000452826		3.55386e-08		1.59234e-05	1.35644e-06	0.00139562	0.00754733	7.01608e-05	0.00420534	0.00121638	-0.00058305	-0.00307388	-0.00203146	-0.000373348	0.00115274	0.00215832	0.000560923	0.0071195	0.0017971	0.00745664	0.000261665	0.00109843	0.00101286	0.000170958		0.000118118	0.000766596		0.00437848	0.000253074	0.000178481	0.0127981	0.000210252	0.000344502	0.00327153	0.000740425		0.00024432	-8.94908e-06	0.000375734	0.00246993		-0.0030491	-0.00546234	1.82788e-05	0.0017288	3.91767e-05			0.00605177	-0.00150256	0.000795124	0.0175308	0.00263439	0.000177913	0.000381301	0.00338822	0.00629825	0.00122726	0.000605858	0.0047805	0.000276748	0.000321003				2.98256e-06	0.000325264	6.6923e-07	0.000437216	0.000214003		0.00014903		0.00277952	2.78685e-05	0.000148201	6.92529e-06		0.00247112	-1.59551e-06		3.16126e-05	0.00763996	0.00241257	4.18615e-05	-0.000152635	8.02535e-06		7.00731e-05	0.00449021	0.0156933		0.000935239	0.0010399	0.0138257	0.00183808	0.00339269	0.00437986	0.00086294	0.00158259	1.37736e-05	0.000189631		0.00216934	6.97051e-05	-1.79503e-05		0.000714429		-5.91256e-05	2.22829e-05	3.96483e-05	0.000523878		5.86023e-05			-0.0134226	1.07894e-05	0.00143037	-8.89737e-05	0.000103743	0.00170561	0.00410812	0.0136738	0.000577655	0.0222342	0.00112577	-0.000848137
Gramd1a	0.000499945	-0.00050301		-0.00309707	-0.00265223	-0.00184289	-0.00152039	-0.00591956	-5.9928e-05	-0.000450228	0.0018954	-0.00542234	5.78389e-05	-0.00442831	-0.00653784	-0.00630696	-0.00324052	0.00111303	-0.00328627	-0.0048264	-0.00441531	0.00109545	-0.0103119	0.0024004	0.000436179	-0.00654333	-0.0258411	-0.0488276	-0.0148356	-0.00126119	0.000603527	-0.0303805	-0.00282172	-0.00463211	-0.00047283	-0.0011847	-0.00197529	-0.00885566	-0.000759649	-0.00124484	-0.00213586	0.00176243	-0.00214771	-0.00317832	-0.00176742	-0.00135905	-0.00970143	0.000551737	-0.000327285	-0.00400361	-0.00200563	0.00237	-0.00275657	7.96248e-05	0.00162146	0.000574293	-0.00381402	0.00075794	-0.000685103	-0.000299423	-0.0083387	-0.00122449	0.000348413	3.40098e-05	0.00221203	-3.99409e-05	-0.00576852	4.06169e-05	-0.000258571	0.000136281	0.000427513	-0.00336722	0.000930602	-0.0102009	-0.00612644	-0.00380042	-0.00175919	0.00254283	-0.00337929	-0.00433236	-0.00900989	0.00248007	-0.00603323	-0.00138892	-0.00142941	-0.0228008	-0.00188332	-0.00727423	-0.015329	-0.00780902	-0.00222674	0.00061294	-0.00323503	-0.000734494	0.000243914	-0.00628061	-0.00205945	-0.00761896	-0.00153654	-0.000253134	-0.0147995	0.00039242	-0.00215543	9.2861e-05	0.00684604	-0.0125694	0.00159923	0.00262358	-0.00448686	-0.0023259	-0.00455164	-0.0184296	-0.0391002	-0.0399956	-0.0106811	-0.00382538	-0.000794381	0.00310971	-0.00619575	-0.00482932	-0.00734931	-0.0139049	-0.00249262	-0.00635012	-0.00833028	0.00338448	-0.0100666	-0.00680864	0.00897231	0.000162204	-0.00174435	-0.00329647	-0.00199138	-0.000621138	-0.0099092	-0.00130321	-0.001792	-0.000118793	-0.012036	-0.0014877	0.000581453	-0.00400952	-0.00106832	0.00170676	4.98324e-05	-0.00414198	-0.00106758	-0.00622344	-0.00873501	-0.00486489	-0.00240971	-0.000313246	-0.00189074	-0.000425036	-0.00138924	-0.00940508	-0.010359	-0.00410808	0.000335121	0.000101317	0.00122405	-0.00476662	-0.00215092	-0.00272463	-0.000624206	-0.00230928	-0.00921708	-0.0121322	-0.00101737	-0.00837313	0.000703405	-0.00426862	-0.00116298	0.00304835	-0.0130901	-0.00385074	-0.00185707	0.00211774	0.00340524	-0.0110324	-0.000285041	-0.00493968	0.00574493	-0.00682707	0.00666534	-0.000913029	-8.93186e-05	-0.00716693	-0.0106611	-0.0144389	-0.00981105	0.027599	-0.0114275	-0.00865078
Gm10640														-2.28693e-06									-0.00694046																								5.12075e-05																					-3.05171e-06						-0.000200276	4.87185e-05	-0.00022058	3.59535e-07		0.000124801							0.00108518			-0.00050643	6.60187e-05																														-0.000390893		-0.00282058									-7.89104e-05		1.65852e-05		-0.00049348	0.00022124						-0.000281485	-5.27581e-05								8.5422e-05											0.00297396		-1.31474e-05		-5.82727e-05	-0.00605823	-0.00703199		-0.000981735	2.91274e-05				4.65577e-05					0.00028334	0.000145079	-0.000265696		-1.41794e-05	0.000184327	1.62803e-07
Abpe
Gm5325																																																																					-7.32497e-05	0.00404058	0.000777823
Gm4684																																																																		6.51362e-06		2.71353e-05	0.000366136	0.00544924	0.00181388
Gm5326																																																																						0.000392998	6.70555e-06
Gm5894														2.03916e-06																																																								7.37106e-05
Abpd														1.42092e-06																																																							2.52733e-05	0.00141821	4.64202e-05																																																																																																																	2.73611e-05
Abpb														2.61128e-05		-8.56377e-05																																																																															2.68675e-07																												-8.56945e-05																																							9.54928e-06		-1.08473e-05																						7.47609e-05	0.000173844
Wtip	0.000251585	0.00117137				0.00183544	0.00160482	0.000238943	-0.000273308	-0.000222141	-0.000758281	0.000109089	0.00114665	-0.000179435	0.000114495	-0.0263437	-0.00159303	-0.037174	-0.000822908	-0.000393422	-0.00100747		-0.00773276		-0.00255628	-0.0039122			-0.0175543	0.00187419	0.000360623		-0.000863296	-0.00111435	8.25944e-07	0.00062022	-0.00129384	0.0126778	0.00222543	0.000714416	-0.00449455	-0.0014929	-0.00203086	0.000346543	-0.000871912	-0.00670683		2.44735e-05	0.000712909	1.09892e-05	-0.00471253	0.000502133	0.00022424	0.00125908	0.00042767	-0.000318968	-0.000237965	0.0008671	0.00693458	-0.000456983		0.000221501	0.00171792	3.49059e-05		0.000251708		0.00121133	0.000434431	0.00222685	0.000238292	-0.000119612	-2.11181e-05	-2.38252e-05	-0.000362401	-0.000118987	-0.000633474		0.000240745	-0.00077135		0.000832128		0.000805089	0.000102949		-3.37941e-05						0.00032724	-0.000614111	0.000388233	-0.00144921	0.000114459	0.00258726	-0.000104262			0.000488268			0.00387527		-0.00190005	0.00133598	-0.00403281	0.000359598					-0.000610549		0.00136015	9.33688e-05	5.61091e-05	-8.16347e-05	0.000595579	0.00127097	0.000937116	-0.000829473	0.000737636						6.40726e-08			-2.4059e-05	0.000683692			-5.71293e-05				1.31056e-05			7.47554e-08		1.89439e-05	-0.00505115	0.000244255	-9.70062e-05	-0.000255946	0.00103903	-0.00136799	-4.9523e-05	-0.00118253	-0.000182788		0.00199632	-0.00694076	-9.16457e-05	-0.00129408	0.000854652	0.00156414	8.37377e-05	-0.00277801	2.89255e-08	1.53055e-05	-1.01634e-05					-1.54361e-05							-2.92536e-06				1.2026e-05		9.88276e-05	1.63692e-05		-0.000332391	-0.00542928	-0.00194139		-7.00653e-05	-0.0317128
Uba2	-0.00991913	-0.0234084	-0.000165674	-0.0019256	0.00243565	-0.00736789	-0.00805995	0.00248325	-0.00428003	-0.00360363	-0.00615351	-0.0029051	-0.00823505	-0.0066991	-0.00813016	-0.064884	-0.0116234	0.00257304	-0.0110558	-0.0257963	-0.0199861	-0.00987816	-0.00431753	0.00736347	-0.007811	-0.011803	-0.00670672	-0.00399926	-0.0330302	-0.0077023	-0.00552029	-0.0462384	-0.0032827	-0.00647641	-0.00917574	-0.00671372	-0.00783214	-0.00379625	-0.018466	0.00780595	-0.00398658	0.00367342	0.000488594	-0.00324836	-0.00225307	-0.00594655	-0.00156455	0.00111092	-0.000149103	-0.00431448	-0.00327437	0.00346653	-0.00911162	0.00011521	0.000605686	0.00203178	0.00145409	0.000554297	-0.0153877	-0.00116913	-0.00143313	-0.00270541	-0.017319	-0.00539607	-0.00310182	-0.00269072	-0.00515089	-0.00146259	-0.0122354	-0.00401235	0.00176537	-0.000604485	0.00258689	-0.000747328	0.00060533	-0.00046399	-0.0016388	-0.00406817	-0.00973466	0.00299336	-0.00564054	0.00374401	0.000890854	-0.0005282	-0.00282505	-0.0240575	-0.011577	-0.00189117	-0.00361363	0.00273413	-0.000535394	-0.00171526	-0.00182923	-0.00166331	-0.00470258	0.00103853	-0.000656718	-0.00773445	-0.00645799	-0.00177222	-0.00468948	0.00274539	0.0021323	-0.00412331	0.0103067	-0.000705567	-0.0349471	-0.000411692	-0.00763804	-0.00593825	-0.0119642	-0.0202533	0.00478479	-0.01567	-0.0229215	0.00159739	-0.00612462	-0.00145541	-0.00167659	0.000672827	-0.0103376	0.00213297	-0.00162568	5.12946e-05	0.000511348	-0.0350084	-0.022275	-0.00235087	-0.0163213	-0.000267576	-0.000816534	-0.0243469	-0.00868328	-0.0072738	-0.0215386	-0.00320115	-0.0191638	-0.0022667	-0.0344242	-0.00301206	-0.0033666	-0.0119523	-0.00371465	-0.000716147	-0.00197881	-0.00150356	-0.0061067	-0.00846625	-0.00546392	-0.00603633	-0.00525656	-0.00725697	0.000665259	5.74763e-05	-0.0156625	-0.000635538	0.00447156	-0.0117958	-0.0049088	-0.00780376	-0.00379388	-0.018909	-0.0167757	-0.0187288	-0.00735483	-0.00294971	-0.00909624	0.0028032	-0.00287494	-0.00101149	0.00312415	-0.00421333	-0.00108904	-0.0042689	-0.00508168	0.00232037	4.82662e-06	0.00561461	0.0101852	-0.0138454	0.00385907	0.00259632	-0.00236901	-0.0126527	-0.0025215	-0.00532014	-0.00392084	-0.0247785	-0.0115132	-0.0148689	-0.0140332	0.00378148	-0.00439225	-0.037788
Pdcd2l	0.00114618	0.00595961		0.00252065	0.00458597	0.00562245	0.00347576	-0.00201605	-0.00086875	0.000210272	-0.00358637	0.00123501	-0.00264093	-3.05431e-05	-0.00777988	-0.00188041	0.00201174	0.00566237	-0.00635307	0.00485635	0.00592656	-0.000427985	0.00295824	-0.0165089	-0.000301403	0.00089204	0.000652799		0.00513128	-5.64012e-05	0.00154434	0.00385925	-0.0139267	-0.00419735	0.000404956	0.00127023	0.001716	-0.00117598	0.00255169	-0.000806411	-0.000215936	-0.000113437	-0.00044948	0.000174285	0.000960638	-0.0018407	-0.00106551	0.000610315	1.62916e-06	0.000724026	-0.00158577	-0.00465428	-4.85794e-05	0.000816009	0.00236126	-0.00121587	0.00106925	0.000433335	3.02702e-05	-0.0007687	-0.00449592	-0.00301623	0.00429393	-0.00257756	0.00189693	0.00148155	-0.000241858	0.00415552	0.00274345	0.00244714	0.00212074	0.000483278	-0.00264534	0.000843118	0.000502033	-0.00244785	-0.000314013	-0.00335305	0.000577761	9.47159e-06	0.0026596	0.00269872	-0.000485465	-0.000726516	-0.00115968	-0.00156304	0.000726235	0.000778003	0.000867392	0.000857034	-0.000403278	-0.000119063	0.00180692	0.000231635	-0.000385194	0.00575126	-0.00132651	0.00150086	0.000696518	0.000680926	0.000531546	0.000450692	-0.00253973	-0.000376229	0.00110686	-0.0020081	-0.0114394	-0.00376687	0.000960889	0.00300766	-0.00149627	0.00689339	0.002485		0.000624525	0.00272517	0.000715996	-0.0143646	0.00136237	-0.00105206	-0.00468015	-0.000702727	-0.00132428	0.00134179	-0.00101405	-0.00768016	0.000246464	0.00193272	0.00630492	-0.000488665	-0.000345761	0.00137041	-0.00180474	-0.00122928	0.00267322	0.0001427	-0.000456699	-0.00241629	-0.00107791	-0.000162538	-0.000856706	-7.40818e-05	-0.00164041	-0.00498859	-0.00403428	-0.00144316	2.35385e-05	0.00479823	0.000151792	0.000665767	-0.000854317	-0.000391013	0.00365978	0.000417641	0.00288892	-0.0138207	0.00272562	-0.00197397	-0.0135526	-0.000176707	-0.00794909	0.00232382	0.000898689	0.00190606	0.0028801	0.000275679	0.00222981	0.00409217	-0.00180236	-0.000475933	0.000934955	-0.000623284	0.00119565	-0.00751268	0.000422747	-0.00497629	-0.00404891	0.000553878	-0.00160707	0.000249561	-0.00148837	0.00240361	0.00254471	0.00278694	-0.00128486	0.00025001	-0.000966046	0.00255089	-0.000529078	0.0040695	0.000437528	-0.0152517	-0.00025273	0.000880951
Gpi1	-0.00787841	-0.0309127	0.0123448	-0.0206479	-0.0176404	-0.0153477	-0.00865425	-0.0297831	-0.00174476	-0.00294695	-0.00736474	-0.00153847	-0.021485	-0.00046705	-0.0182843	-0.0143506	-0.00875946	0.0101493	-0.0245194	-0.00894763	-0.0055688	-0.0170182	-0.00405018	0.0177096	-0.0191576	-0.00845322	0.00119008	-0.00772179	-0.0215679	-0.00421105	-0.00949734	-0.0028106	-0.0175747	-0.0106749	-0.00634705	0.00236248	-0.0134816	-0.00164682	-0.0117642	0.0108629	0.000360332	0.00795528	0.00412473	0.00761803	-0.000416458	0.00781551	-0.000899416	0.00430191	-0.00131131	-0.00330233	-0.000460332	-0.00414329	0.00525617	0.000157513	-0.00233182	7.46356e-05	-0.00596142	-0.00418131	-0.000580625	-0.00382543	0.00140539	-0.009409	-0.0218797	-0.00271263	0.0134442	-0.0161476	-0.00380882	0.0125164	-0.015594	-0.000934565	-0.00138312	-0.00104304	0.00104666	0.0010843	0.000177844	0.00673906	-5.78945e-05	0.00563001	-0.00754518	0.00189906	-0.0022369	0.0202833	0.00443304	0.00129242	-0.0191723	-0.0122498	-0.00197652	-0.000604916	0.00628849	0.00229598	0.00154585	-0.00572653	0.00139007	3.95587e-05	-0.00116513	0.0048836	-0.000752635	0.00225144	0.00336423	0.0029062	0.00475898	0.00126675	0.00758439	-0.00384563	0.0048849	0.00168262	0.0073367	-0.0119392	0.00298015	0.00189162	-0.00332227	0.00269313	0.00742149	-0.00599808	-0.00507635	-0.00127348	0.00267259	-0.00039211	-0.000697505	0.000613728	-0.00898047	-0.000821352	-0.000265284	0.00119182	-0.00497559	-0.0247718	-0.0132936	-0.00704668	0.0119238	0.00345743	-0.00283611	-0.0333029	0.0012577	-0.00214887	-0.0148928	-0.00472238	-0.00208081	-0.00438044	-0.0266411	-0.00753897	0.00307743	-0.00657738	-0.00587383	-0.0110269	0.00123974	-0.00944285	-0.00629429	-0.00800187	-0.0232251	-0.00569044	-0.00874013	-0.000338154	0.0160062	-0.00159946	-0.00228133	-0.023342	-0.00555234	-0.0163682	0.0145143	-0.00907025	-0.00573396	-0.0128129	-0.013154	-0.00843588	0.00189207	-0.000440166	0.00575447	0.00266239	0.00288434	0.00589445	0.0310051	-0.00320719	-0.00500944	0.0132464	-3.25929e-05	-0.00673454	-0.000480108	0.0107761	-0.00105706	-0.00197539	0.00255596	0.001617	-0.00972245	-0.00110064	-0.000920924	-0.00320426	-0.00177777	-0.0012753	-0.00672749	-0.0182696	-0.0105116	-0.0105289	-0.00116063	-0.00195814
4931406P16Rik	-0.0151854	-0.00794491	0.000246783	0.00090121	0.00181279	-0.00627242	-0.00282841	0.00131625	-0.00149131	-0.00120551	-0.0233153	-0.000379048	0.00297716	-0.00134628	6.54484e-05	-0.0115204	-0.0128577	-0.0243641	-0.00989205	-0.00276454	-0.000168157	-0.000820075	-0.0136741		-0.00150803	-0.00340419	0.000708	0.0037468	0.00221787	-0.00275804	0.000412534	0.00177573	0.00197616	-0.00810855	-0.0129344	-7.14702e-05	0.000178199	-0.00752529	-0.003315	0.00346279	-0.00151049	0.000655719	-0.00614342	0.000940458	0.000217802	-0.00260887	-0.00052254	-0.000342486	0.000224012	-0.00189176	0.00126934	-0.00172693	0.00183106	0.00204211	0.00170637	0.00100155	-0.000668498	-0.000108866	0.00945484	0.000563623	0.00154192	0.000147997	-0.00340115	-0.000908594	-0.00162127	-0.0024113	0.00156758	0.00178191	-0.00410899	-0.000927448	0.0001731	-0.000444337	-0.00420762	-0.000402399	-0.00359052	-0.0019706	-0.00251028	-0.000520056	-0.00499051	-0.00172051	0.000551022	0.00109327	0.000680049	0.000719548	-0.00112805	-0.00365689	0.00151432	0.000415924	0.00181328	0.000239859	0.000398803	-0.00273614	-0.00250119	-0.000435662	-0.00256765	-0.0101947	8.92552e-05	-0.0261886	-0.00336734	-0.000998741	0.00102237	0.000884221	-0.000177572	-0.000698266	-0.00563925	-0.000377452	-0.011523	0.00696058	-0.00223787	-0.00257787	-0.0018797	-0.00594392	0.0098379		-0.0115035	0.00141294	-0.00467839	-0.00141677	-0.00102702	-0.000965005	-0.00013313	0.00098315	0.00167381	-0.000728165	0.000135174	-0.00689536	-0.00116083	-0.00217016	0.000243978	0.000117913	-0.000370215	-0.00103248	-0.00107487	-0.0013808	-0.000464084	-0.000575746	-0.00117311	-0.00192604	0.0017871	3.48428e-05	0.000499623	-0.00156325	0.000109473	2.74718e-05	-0.00161541	-0.000151776	-0.000484122	-0.00914201	-0.00587511	-0.00460633	-4.30599e-05	-6.94207e-05	-0.0381576	4.12827e-05	-0.0109679	0.00303693	8.89982e-05	-0.00488396	-0.00316064	-0.00117602	-0.00215031	-0.00130463	-0.000652227	-0.00235385	-0.0320663	-0.000351796	-0.00308003	-0.00323778	-0.000155921	-0.000194189	0.000486677	-0.000146861	0.000207066	-0.00203157	-0.000377434	-2.08433e-05	0.000157253	0.000765437	0.000667774	-0.00201142	0.000222142	-0.000782814	-0.00168546	-0.000868523	-0.000312774	-0.00126436	-0.00105423	0.00474348	-0.0126832	-0.0202315	-0.0074232	0.028071	-0.000626059	-0.0193403
Lsm14a	-0.00798359	-0.00669425	-0.00385277	-0.00125697	-0.00116795	0.00151027	-0.000392432	-0.00339749	-0.00407725	-0.000880514	0.000215939	-0.00317939	-0.00530668	-0.00291312	0.000264458	-0.0169817	-0.00638226	0.000344054	-0.0250352	-0.012841	-0.00815514	-0.00598741	-0.010458	0.00277695	-0.00252281	-0.006254	-0.0183711	-0.0110271	-0.0140254	-0.0026842	-0.00249561	-0.0383219	-0.000386277	-0.0036008	-0.00542805	-0.00330358	-0.0065223	-0.00907009	-0.00246037	0.00111456	0.00307018	-0.003248	-0.00343805	-0.00234002	-0.0023129	-0.00320299	-0.00358693	-0.00136947	0.00185607	-0.00451637	-0.000653026	-0.00191614	-0.000814053	-0.000315875	-0.00270108	0.00260704	0.000779956	0.00101286	0.00014315	0.000374357	-0.00093746	-0.00188905	0.000635699	-0.00890098	0.00259328	-0.00254098	-0.00120419	0.00260457	-0.00830732	-0.00290975	0.0030838	0.000735606	0.000181283	0.00224102	-0.0022059	-0.000404284	-0.00244732	0.00139139	-0.00816095	-0.00286761	-0.00317154	0.00376089	-0.000925516	0.0012241	-0.00240546	-0.010096	-0.00249059	-0.00228866	0.000990931	-0.00538884	-0.00127153	-0.00353121	-0.0047255	-0.00349592	-0.00495862	-0.00632104	-0.00317325	-0.0042412	-0.00497488	-0.00242336	-0.00575551	-0.00398563	0.00309101	-0.00229938	0.0123445	0.00716377	-0.0109151	0.00207188	-0.00422391	-0.0127978	0.00106517	-0.0118319	-0.00463949	-0.00706477	0.00456706	-0.00492626	-0.000390538	0.00513721	-0.00578327	-0.00168665	-0.00561149	0.000300658	-0.00154151	0.00056317	-0.00227384	-0.00724939	-0.0119552	-0.0113331	-0.0146451	-0.00451255	-0.00213175	-0.00663848	-0.00451042	-0.0019094	-0.00886508	0.00198951	-0.00539941	-0.0013997	-0.00835646	0.00039937	-0.00352222	-0.0149342	-0.00126214	0.00202241	-0.00374691	-0.00164658	-0.00409385	0.000818073	-0.00704595	-0.00550015	-0.00407296	-0.00635047	-0.0127115	-0.000320478	-0.0103065	-0.0139969	-0.00808218	-0.00351507	-0.0034322	-0.00239631	-0.00453295	-0.00773716	-0.00780782	0.000945117	-0.000454203	-0.00131537	-0.00569043	-0.00957181	-0.00281126	-0.000634267	0.00442758	-0.00124464	-0.000590526	-0.00477646	-0.00251789	0.00222477	-0.000597626	0.00566722	0.00355293	-0.0049544	-0.00397419	-0.000258817	0.00380699	-0.00958535	-0.00273543	-0.0046485	-0.00259821	-0.00822718	-0.0139081	-0.0192508	-0.0149476	0.0088082	-0.00836425	-0.0119265
Kctd15		0.00143203					0.00337696		0.000132494	-0.00219745	0.00161894	-2.52622e-05		5.96912e-05	-0.000257894	-0.00522561	6.3339e-06		0.00228992	0.000354354	-0.00975222				0.000174076	0.000177818			6.19919e-05	-0.00070191			0.00050924		2.09782e-05	-0.000582508			-0.000760813	-6.20085e-05		4.93963e-05	0.000259494	0.00111994		-6.13078e-05		-0.000571401	3.15795e-05	0.000106843	0.000931191	-0.00892851	0.00253646	0.00141998	0.000431642	0.00163817	-0.000222793	0.000633574	0.00129788	0.000239059				0.000247106	-0.0144717	-6.78514e-05	0.00224273	-0.00102689	2.04012e-05	0.000453736	-0.000207333			3.66541e-06	1.28274e-05	-5.93576e-05	-0.000333376	-0.0027211	-0.000223312	-0.000991301					-0.000896455						-1.55914e-05		0.00147402		-0.00027324	-0.00116463			0.00104106								0.000284586		-9.45297e-05						-0.000391756		0.00075045			6.9571e-05	0.000358455	6.55149e-05	0.000727373		-0.000838639						7.24653e-08			2.26462e-05	4.49366e-05							-4.34437e-06								-0.000978464	0.00103768	0.000855334	-0.00252729		0.00061038	0.00190901		0.000122088	0.00036547	2.57486e-06		0.00409872	0.00210666	0.0043465	-0.000231272	5.70191e-08		-0.000235742		4.84701e-05			-3.70598e-05		8.0139e-05					2.00493e-05				3.72671e-06		0.000235392	9.17175e-05		-3.77433e-05		-0.00158517			0.00293277
Chst8	0.000106746								-0.00181312	-0.00019057	0.000993023			0.00508274	0.00100268	-0.00199884	4.95442e-05		-0.0124088	0.0037066	0.0027513				0.000519277	-0.000415761			0.000359376	-0.00168779					-1.13731e-05	0.000416237	0.000596699		0.00100362					8.58291e-05		0.000279353		-6.84785e-07	-0.000192826	0.00198238	-0.00431128	0.00598823		8.93258e-05	5.71916e-05	-4.72702e-05	-0.00569598	0.000140552	0.00201984	-0.000242952		-0.000125322	-0.000750054	-0.0132508	-0.00183918	-0.000626169	-0.00282053	-0.00311627	-0.00020524	-5.69807e-05	-0.00205974				9.35124e-05	-6.97777e-05	-0.000346766		-0.00133712	0.000377377		-0.000233078		1.73704e-06									0.00108031			0.00049486	-0.000159212		-0.000410021																-0.000119529		0.000177626		-0.000375709		-0.00188582	-0.000630407	-0.01553		-0.00235725						-1.29444e-07				-6.58313e-06				-7.48266e-06			1.79207e-06			1.54795e-05			0.00324727			-0.000352608	0.00734894		-1.82932e-05	0.00283287					9.89009e-05		2.65746e-05	5.61265e-05																					1.02043e-06		-2.24992e-05	-4.48985e-07		0.00126613		-1.14072e-05			0.0042363
Pepd	-0.00100449	-0.00179231	0.00382807	0.0013707	-0.00348906	0.00157274	-0.000237447	-0.00958832	-0.00239198	-0.000621939	0.000607918	-0.0108207	-0.00800651	0.000140159	-0.00183474	-0.000284241	0.00239192	-0.00815887	-0.0321137	-0.00614304	0.00422469	-0.00936221	-0.00373719	-0.0504039	-0.00195197	-0.00805739	0.00359024	0.00975597	-0.00984968	-0.00187	-0.00859226	-0.00291718	0.00112373	-0.0157107	-5.09233e-06	0.000864142	-0.0083298	-0.0301805	0.00325665	0.0135311	-0.00228874	2.46573e-05	8.32734e-05	0.000180966	-0.00567398	0.00049841	0.00184384	9.08162e-05	-0.00966141	0.000327741	-0.007628	-0.00403068	0.00385959	0.00184942	-0.00202562	0.00101541	-0.00379398	0.00155726	0.00372229	-0.00328611	-0.00935331	-0.00130599	0.00142053	-0.00533011	0.00307837	0.00152626	0.00446255	-0.000544662	-0.0009977	0.00468651	0.00397013	0.0018841	0.00108656	-0.00118279	0.000513839	-0.0152289	-0.00100948	-0.00224016	-0.00315383	0.00111006	0.00209962	0.0077317	-0.000991449	9.07215e-05	-0.00463739	-0.00916474	-0.000868687	0.00326653	-0.00270678	-0.00192561	-0.00237567	-0.00128331	0.000469123	-0.00041538	0.00111779	0.00814286	-0.00214036	0.00295944	0.00163754	-0.00186452	-0.0173549	0.00137797	3.31207e-05	-0.00155561	-0.0167698	-0.000436996	-0.00473668	-0.00379306	-0.00037028	2.31688e-05	0.0057468	0.00901653	-0.00460227	-0.00880332	0.00173813	0.00618221	-0.00136333	-0.0101261	0.00213884	0.000403678	-0.000603889	0.00062379	-0.000420252	0.00257475	-0.000261976	-0.00848949	-0.00175487	-0.00780413	-0.0085351	-0.000224011	-0.000226213	-0.00426458	-0.00172147	0.00134926	-0.00133454	-0.000180287	-0.00465934	-0.000253716	-0.0109057	-0.000201348	-0.000737661	0.00910648	-0.00100697	-0.000312673	9.69487e-05	0.000131482	-0.00109666	-0.000442509	-0.00897808	0.00184526	0.00373233	0.00862095	-1.40008e-05	0.00039221	0.00320701	-0.0264635	0.00578307	-0.00360121	-0.0423804	-0.00625244	-0.0145106	-0.00536818	-0.0101629	0.000220801	0.00307698	0.00100624	0.00332236	-0.0117368	-0.000616741	-0.00172485	0.000443845	-0.00169206	5.77675e-05	0.00205056	-7.60743e-05	-0.0077751	0.000822052	0.000825947	-0.00148086	-0.00172122	-0.000603801	0.000130369	-0.0070686	-0.00020082	-0.0039737	-0.00121317	-0.00166445	-0.00848086	-0.00660406	-0.0128803	-0.00179759	-0.0198061	0.000433945	0.000698571
Cebpg	-0.00178126	0.00387578	-0.000424192	0.00549631	-0.00591654	0.000674122	0.00574909	-0.00137089	0.00233635	0.00407541	0.00460387	0.00237464	-0.0056085	0.00166459	-0.000889731	-0.00712318	0.00196907	0.0011937	-0.0212874	0.00321455	0.00819895	-0.000112994	-0.0229562	-0.0101743	-0.00406716	-0.015215	0.000140874	0.0146633	-0.00800704	0.0064786	-0.00464255	0.0013683	-0.00588528	-0.00195706	-0.00793253	-0.00229879	-0.00776165	0.00709929	0.00116772	0.00255732	0.00256644	0.00158413	-0.00146559	0.00133025	0.000999419	-0.0014435	-0.00491784	0.00332629	0.000990675	0.0024722	0.00096301	0.00656284	-0.00843879	0.0037626	0.00534012	0.00293633	0.00129427	0.000486123	0.00633695	0.000160523	-0.00460385	9.3006e-05	0.00252191	0.00153042	-0.00135023	-0.00283094	-0.00862348	0.00293079	-0.00412191	-0.00126658	0.00424661	0.00174942	-0.000116442	0.000597005	-0.003617	-0.000285991	-0.000399422	-0.000227567	-0.00434739	0.0011734	0.00475339	0.0135225	0.00193357	-0.000471073	-0.00816619	-0.00220736	-0.00795631	0.000324005	0.000730208	0.00111677	-0.00409201	-0.0026571	0.0006723	-0.00558766	0.000540138	-0.00562382	-0.001502	-0.00648803	-0.00278073	-6.48988e-05	0.0045066	-0.000871585	-0.000174243	-0.00392827	0.00194248	0.00661211	-0.00860149	0.00335968	-0.0033601	-0.00177636	0.00739352	0.000107027	0.00583216	-0.00508071	0.00203397	0.00701852	0.00530314	-0.00992041	-0.00353825	-0.000700568	-0.0142764	-0.00431654	-0.00257717	-0.000194673	-0.00204279	-0.00246966	-0.00123402	-0.00175163	-0.00666673	0.00156895	-2.63609e-05	0.00365225	-0.00086072	-0.000261625	-0.00163863	-0.000790764	0.000734111	0.000398093	0.0029306	-0.000699142	-0.00176591	0.000641485	-0.000716985	0.00300258	-0.00229947	0.000817103	-0.00431951	0.00643766	-0.00619728	-0.00222828	-0.00898699	0.00192065	-0.0122113	0.000174734	-0.00607367	0.00288952	0.00224096	-0.00287865	0.00232775	0.00324059	-0.00350386	0.00144696	0.000445743	0.00548145	-0.00200213	0.000653874	0.0022035	0.00238585	-0.00106075	0.00194611	-0.00182107	0.00102634	0.00161923	0.0012851	0.000493205	0.00076791	0.00767752	-0.00335187	0.00305811	0.000842094	0.00290433	0.000630456	-0.00410999	-0.000179876	0.004197	0.00114504	-0.00102543	-0.00552919	-0.0121723	-0.0302128	-0.0143586	-0.00664614	-0.00188948	0.00742639
Cebpa	-9.4478e-07	0.000291763	0.000817899			0.00141056	0.00208048	0.00495519	0.00314647	-0.0016667	0.00208391	0.00180999	-0.00496241	0.00205346	0.00150636	-0.0043166	0.000112907		0.00101032	0.00057049	-0.00164418	0.0016239	-0.000448723	0.00189671	-0.000171648	-0.00210987			0.000702741	0.00375566	-0.000720969	0.000101806	1.3806e-06	6.32823e-05	-0.000209838	0.0003429	-0.00857099	0.00101482	-0.00238267	0.000460619	-2.03179e-05	6.20484e-05	0.000195533	-0.00237027	-0.00656407	-0.00145425	-0.000331873	-0.00383736	0.000837168	0.00143968	0.0005718	-0.00372454	0.00367459	0.000818424	-0.000348387	0.00079166	-0.000605471	-0.000575988	0.00267516	-0.00419849	-0.0192626	-0.00462495	0.0018683	0.00166271	0.00275174	0.00238399	-0.00330008	0.00409215	-0.000243118	0.00236559	0.00420914	0.000135665	0.00063648	-4.57621e-05	0.00063174	-0.00583365	-0.000103234	0.003503	-0.000755578	0.001622	-0.00216096	0.0147475	-6.01374e-05	-0.000243099	0.00593753	-0.00089408	-0.00473558	-2.41278e-05	0.000168146	0.000131256	0.000288011	-0.00291954	0.00104088	-0.00876542	-7.64855e-05	-0.00226485	-0.00896931	-0.0081242	0.00114318	-0.0118164	-0.00119815	-0.00275795	0.000917577	-0.00447672	0.00205937	-0.000463231	-0.00215674		0.00344123	-0.000638416	-0.000446054	0.00187553			0.00114491	0.00552501	0.00290014	-0.00243353	0.000212183	0.000252437	0.00452769	-0.000286079	0.00378255	0.00177112	-0.00518108	0.00609846	-0.00263642	-0.0146362		6.95217e-05	-0.000480336	-0.000182773	-0.000730365	-0.00383086	-0.00392145	-0.000141954	2.93393e-05	-0.00640872	-1.94189e-05	-0.00323285	-0.00810308	-0.00596209	-0.00530768	-0.000321967	-0.00267424	-0.0031428	-0.00849666	-0.0200721	-0.00303767	-0.000199414	0.000678689	-6.9761e-07	0.000328623	0.000371369	0.00377656	0.000743401	0.000203619	-0.00268995	0.00285701	0.00158228	0.00328539	0.00802905	0.000291908	0.0117647	0.00613379	4.3596e-05	0.000690635			0.00171485	0.000852508	0.00159271	-0.000166001	-0.00298741	-6.40924e-05	0.000638947	5.35713e-05	0.00259032		0.000233962			-0.0223727	-4.1331e-05	-0.0175412	0.0022978	0.00112437	0.000247994	-0.00764105	-0.00448664	-0.00511583	-0.00145658	-0.00438265	-0.000608942
Slc7a10		4.74104e-05					-0.00107191	4.30835e-05	-0.000254176	-4.51537e-07				0.000313481	-0.0129179	4.21293e-05	0.000139702	7.69742e-06	-0.00158103	0.000388621	-0.00070112				-0.000956324					-0.00192692				0.000379777	-2.34463e-06	-0.000519935	0.000168417					-0.000222733		-0.00198602							-0.0352838												0.000629314			0.00179672		-3.26595e-05			-4.14845e-06			9.11935e-05		-0.000167202	-0.000312891		3.76439e-05					-5.55962e-06	-6.4016e-06			-0.00026247	0.000299204				0.000328244	4.56897e-05	-0.000670416		-0.00417356		0.0114217			-0.000677343		0.000153877					-0.00338231						4.91045e-05		0.000507285			0.000136389	2.16263e-05		3.00809e-05		0.0002026						1.33834e-07				1.89662e-05	3.53518e-06			0.000115279			-2.05265e-05			2.87341e-06		1.88422e-06	0.00211903		-1.58782e-05	-9.86285e-05	-1.68684e-06						-0.00186082	0.00201951	7.27222e-05			-3.49347e-05			-1.56402e-05	0.000796173			0.00102568		0.000153197	-0.00024841		7.47013e-06		8.91498e-05			5.81091e-05							-3.58211e-08			6.17114e-07	-5.72602e-05
Lrp3	-0.00223156	0.000380991					-0.000896123	1.58632e-05	-0.00141676	6.95729e-05	-0.0046351			-6.9881e-05	0.00304927	-0.000266076	-9.63352e-06	0.00065337	0.000695978	7.8087e-05	0.00834325				5.90273e-05	8.04378e-05			-0.000267682	-0.00174416			-0.00142345	-0.00187833	0.000168382	4.50788e-05			0.00179155	-0.00040503	0.000398192	0.000658418	2.31796e-05	-0.00047442		-4.95497e-05		0.00157139	-0.000696658	-0.00128909	-0.00237926		-0.000476182	0.000271139	-0.000242149			1.06727e-05	-0.00522175	-0.000722363				-0.000100631		7.65071e-05	-0.000754018	-0.000416341	0.000730137						-0.000197574	-0.000191126	-0.00190322		-0.000320442	-0.000826295		1.27234e-06		0.000800748	-0.00293791								-0.000431372		-0.000120213		-1.9659e-05	0.000339972	-0.00412501								0.001122		-0.000143407						-0.0140599		0.0012531				0.000176096	0.000126613	0.000107083		-0.00310545										4.37785e-05							-9.97518e-07					-1.86114e-07	-0.00405146		-0.00171263	0.00407864	-0.000423853	-0.0146783		0.00203423			-0.00147928		-0.00286797		3.15137e-06	1.90925e-05		0.000109845	3.43879e-09														6.41016e-08						-7.16683e-06				-0.000481009	-0.00199441			-0.000179419
Gpatch1	-0.000188845	0.00156621	-0.000679046	0.000505275	-0.00114534	-0.00684549	0.00305095	-0.000325047	-0.0022974	-0.000857221	4.12306e-05	-0.00131016	-0.0054846	-0.000221932	-0.0101563	-0.00112381	-0.00314974	0.00126804	0.00533611	-0.00259616	-0.00690207	-0.00148506	0.000213663		-0.00242634	-0.00125656	0.000795303	0.00167594	-0.00527598	-0.00199653	-0.00111004	-0.0153328	-0.00196394	-0.00630832	-0.00147309	-0.00207713	-0.0015522	-0.00166793	-0.00535479	0.00238015	0.00104508	-0.00062107	0.000374064	-0.00247718	-0.000462316	-0.000444091	0.00159408	-0.00175381	-9.3785e-05	0.000281455	0.00138356	-0.00156324	0.00178243	0.000879279	-0.000318979	-0.00106328	0.000159274	0.000625516	0.00128228	-0.000450617	-0.00128085	0.000317905	0.0034387	-0.00209318	-0.00403967	-0.00041863	0.000312503	0.00210683	-0.00243826	-3.74821e-05	0.00269873	0.000371792	0.000368485	0.000576625	-0.000119205	-0.000203421	-3.14244e-05		0.000268034	0.000581403	-0.00134227	0.000492391	0.000349073	0.00081581	-0.0010864	0.000107412	-0.00332491	0.000851138	-0.000653402	0.000640965	1.94466e-05	0.00209928	0.00068097	0.000592446	0.000274024	-0.00149136	-0.000469419	0.000235	0.000263749	7.32248e-05	7.97884e-05	0.000327614		-0.000772272	0.000448663	0.00208422	0.000102879	-0.000908829	-0.00545099	-0.00245931	-2.5327e-05	0.00167495	-0.00364771	-0.0152934	0.00179327	-0.00207379	0.00138781	-0.034837	0.000348286	0.000142001	-0.00333491	8.63591e-05	-0.000989238	3.96086e-05	0.000570399	0.00334628	-0.000565239	0.000960809	-0.00870348	-0.000745375	-5.31072e-05	-0.00348033	-0.00170558	-5.37816e-05	-0.00318787	-0.0010268	-0.00033433	-0.000782562	-0.0100576	-0.000714307	-0.000400607	-0.000638835	-0.000677635	0.000612664	0.000739383	6.28506e-05	-4.19942e-06	0.00186337	-0.00189445	-0.00263663	-0.00183423	0.000463462	-0.00199479	2.58468e-05	-0.00234738	-0.0120141	0.00231655	-0.00727436	-0.00221349	-0.00227394	-0.000432323	-0.00349546	-0.00493284	-0.000525903	0.0484836	-3.02933e-05	-0.000324298	-0.000462061	4.80967e-05	3.01713e-05	5.77534e-05	0.00167857	0.000160868	-0.00243688	-0.000618696	0.000287	-0.00176521	0.00130704	0.000483453	0.000181319	0.00125417	0.00083083	0.000740682	-2.26145e-05	2.21071e-06	-0.000959067	-0.000661552	1.19913e-05	-0.00427409	0.00153926	-0.000684395		0.000443689	-0.00359021
Rhpn2	0.0014746	-0.0205031				-0.0058804	0.0003883	1.07492e-05	-5.68564e-06	-0.00101232	0.00860734			-5.58524e-05	-0.000813102	-0.000128349	-0.000712627		-0.000266083	-0.00650288	-0.000866789		0.000110168		-0.000273085	2.72062e-06	0.000298652		0.00264953	-0.00125267	-1.49502e-05		-0.00102115	-5.61224e-05	-0.00409317	-0.000208135	7.16989e-05			-0.000314528	-0.00143796	0.000336389	0.000116407	0.000149774	-7.65036e-06	-0.000135585		0.000464885	-0.000102266	0.000631806	-0.00431897	0.00173861	0.00487551	0.00132759	0.000225174	-0.000943339	-0.00101009	0.000649797	0.00243339	0.000585132		0.000121629	-0.000452696	-0.00409075	0.000427129	-0.0111822	0.00154169	0.00377325	-0.0180638	-0.00639404	-0.00619628	8.6027e-05			0.000495019	-3.55223e-05	-0.000201645		7.16621e-05	0.000355438	0.000644001	8.733e-05		0.000185657	-0.00195867								-8.16992e-05	0.000192816	-0.000660878	-0.00405614	0.000115129		-0.000323073									0.000775839	-0.000661146	-0.000101947					-0.0195551		-0.00036158		6.08949e-05	-0.000240476	0.000183396	0.000681477	-0.0079922	-0.00142678	-0.000171317						-3.28397e-07	-1.57734e-05	-6.39351e-05		9.57713e-05	-2.2488e-06	-0.000452713	7.14287e-06				-3.80379e-05			5.51805e-05		-4.8769e-06	0.00318046	0.0126823	-0.00430895	-0.00350052	-0.00821392	-0.00948598	0.000224978	-0.000890756			-0.00184403	-0.00345498	-0.000482415		-0.00188265	-0.00189777	0.000101223		1.79699e-05		0.000312313									-0.0010708			9.57818e-06			-9.64036e-05	3.81621e-06		-6.03465e-05	2.36772e-05		-0.00429988	0.00115053	-8.71588e-05		1.82731e-05	0.000182715
C230052I12Rik	-0.00217029	0.00419952	-0.00308178	0.000999925			0.00701908	-6.37955e-05	-0.00191231	7.3169e-05		0.00162319	-0.000779474	4.80308e-05	-0.000987118	0.00303738	-0.000639111		-0.000900562	0.000348982	-0.00130395		-0.000383304		0.00033493	-0.00134367	7.08322e-05		0.00255643	0.000626945	0.000848273	-0.00251773	-0.00683786	-2.35777e-05	0.000486729	-0.000563596	-0.00082373		0.000677335	2.06048e-05		0.000856264	0.000647371	0.000506459	-0.000694181	0.000193002	0.000689822	0.000406312	8.72495e-05	-0.000595262	0.000476593	-0.00666852	5.66151e-05	-0.000224117	0.000720025	0.000106758	-0.00170171	-0.000653062	0.00117584	-0.000504543	0.000902603	0.000216612	0.00133486	-0.00138658	-0.00545616	0.000305047	0.00114146	-0.000359332	0.000634403	4.66747e-05	0.00282282	-8.49506e-05	0.000476482	0.000103912	9.45017e-05	2.63619e-05	-0.000154836		-0.00018516	2.47884e-05	9.33742e-05	0.000574674	-0.00112396	-0.00105549	-0.000719382	-0.00600142	0.000332656	-0.00151816	0.00131406	0.000945042	8.7786e-05	-0.00292111	-0.000945318	5.73632e-05	-0.00126029	0.000714992	0.000665038		0.000454014	-0.00170855	0.000147776	0.000230284		0.000301403		-0.00586011		0.000441681	-6.29037e-05	0.00100215	-0.000503506	-0.0130568	0.000849131		-0.000214285	0.000746186	0.000816002	0.00119526	-0.000963811	-0.000686082	-0.00127182	0.000199735	6.18336e-05	-0.00168461	5.70267e-05	-0.0230591	-0.000664365	0.00127312	-0.00674475	0.000151414	-4.0986e-05	-0.00122581	-0.000375903	-8.32649e-05	0.000670563	0.000136471	-0.00362878	0.00180706	0.00453293	-0.00123596	0.000462144	0.000439207	-0.000687916	0.00123329	-0.00035207	2.24185e-05	0.000829838	-0.00198505	0.000302638	0.00033849	-0.000409817	-0.000225288	-5.03861e-05	3.61968e-05	0.00139371	-0.0194192	0.000386068	-0.000216569	-0.00348963	-0.00146588	0.000397178	-0.00073794	0.000758958	0.00251644	-0.0013947	-0.000148218	0.00306369	0.003318	0.00049597	-6.04289e-05	0.000532372	-0.00145307	-1.33584e-05	0.000836731	0.000215829	-0.00267109	-0.00039809	0.00133084	0.00114607	0.00106994	0.00131908	0.000902683	0.00207377	0.000859206	0.000171555	0.000345644	-0.000687362	-0.0048066	1.43205e-06	0.00246599	0.000383105		0.000776503
Ccdc123	0.000792928	-0.00243291		0.000740426		-0.00466316	0.000443411	0.000415368	-0.000772891	-0.00107995	-0.00113595	-0.000139852		-0.000443207		-0.000124258	-0.000725889		0.00209322	0.000171084	-0.00693861		-9.06613e-05		0.000848974	-0.00329452	-0.00144949		-0.00440405	-0.0010024	-0.00134097	-0.00105838	-0.0038761	-0.00310254	-0.00110198	-0.000724091	-0.000100746	0.00196249	-0.000550254	0.000991084	0.000913623	0.000579498	0.000207602	0.000268234	0.000488079	7.38643e-05	0.000426081	0.000817982	-0.000342551	5.86104e-05	0.00127991	0.000817766	-0.00107071	0.00108476	-0.000602265	9.08991e-05	-0.00308391	-0.00202655	0.00119741	-0.00115849	0.000977952	0.000125967	0.0010102	0.000216513	-0.00959162	0.000648896	0.0010171	-0.000165581	-3.62075e-05	-0.000313156	0.000872657	-0.0013191	-0.00373844	0.000251888	3.04977e-05	-0.000118914	5.50674e-05		-0.000127632	0.000281251	0.00867072	0.000195859	-0.000177627	-0.00052879	-0.000403362		0.000271899	-0.00253937	0.000433426	9.56711e-05	0.000128035	-0.000349802	0.000248331	-0.00334947	-0.000707696	0.00926859	0.000279453		8.79387e-05	0.000150589		5.22231e-05	-0.00193761				0.00107837	-8.44132e-06	0.00021989	-0.00142672	-0.00506745				0.000889944	2.30887e-05	0.00123997		0.00052996	0.000192322	0.000588858	0.000569057	0.0010928	0.000567929	0.000328152	-0.0156324	-0.00100182	0.000424526	0.00563578	-0.00467593	-0.000227341	0.00175352	-0.00176393	-0.000923986	-0.00201253	0.000760057	0.00119027	-0.00108244	0.00306687	-0.000451858	-0.0004436	-0.00158513	-0.000992866	1.10274e-06	-0.000187539	-0.000302245	-0.000361532	0.000646899	0.000591998	-0.00284248	-0.000765075	0.0035342	-0.0128357	6.28588e-05	-0.0123026		-4.15731e-05	-0.000576632	-0.0152392	0.000564022	-0.000937344	-0.00184799	-0.00211688	0.000162421	0.00965855	-0.00171114	0.000899105	0.000597422	-0.00133268	0.000338236	0.000356474	-0.0078671	0.000205636		-0.000709431	0.00178025	0.000290243	0.000322327	-0.001113	0.000198746	0.000167667	-0.000335101	0.000639147	0.00109574	-0.000105896	0.000428157	-0.000367582		-0.00102313	0.000519769	-6.10983e-05		-0.000128157	7.59729e-05
Slc7a9														7.10323e-08																-0.000341126			-8.84062e-05		-1.52385e-05	7.48346e-07											0.000140576	0.00996823	0.00544461	-0.000423319	-0.00100524		-0.000934935	0.000447591	0.00122592	-0.000119152	-0.000310202	0.000624659	0.000549587	0.00249977	-0.00178642	0.000709989		0.0017826		0.000607762		-0.00599027	1.38366e-05	-0.000107566	-0.000128553						-2.10243e-05																		7.1179e-06																																																								-1.84204e-05									2.89364e-06																								-3.30209e-06		1.911e-07					-4.51546e-06
Tdrd12								2.19715e-05						5.73736e-07																					-1.73735e-05	6.1669e-05																		-7.34189e-05				-5.08208e-05							0.000148147	0.000214426		0.000191934	5.11087e-05	-2.43822e-05	-2.74055e-06					6.82667e-06	-1.54487e-05								-0.00048549																																9.29985e-06													-5.52784e-06				-8.23507e-05	-3.47338e-05						-0.000145987	5.81173e-07	-3.13264e-06				3.69519e-05			-0.000512701	0.000118325	0.000180038		7.52428e-08	9.2671e-05					2.9887e-07																				-1.1446e-07				8.88026e-05		-7.55448e-06	-2.44387e-06
Nudt19	-0.000308803	0.023179		0.000719602	0.00760506	0.00259094	-0.00882212	0.000700669	-0.00236895	-0.00124108	-0.00198938	-0.00025359	-0.000206787	0.000260518	-0.0164399	0.00433067	0.00034208	0.00175213	-0.0109946	0.000370674	-0.0113083	-0.00886949	0.00189524		-0.00666391	-0.00150329	0.0044525	-0.010873	0.00637311	-8.27697e-06	-0.00203691	0.00383626	-0.00753531	-0.00479749	-0.000296378	-0.00011806	-0.0021371	-0.00301908	-0.000773314	-0.00788857	0.00565081	0.000851146	-0.000422667	-0.000157369	-0.000976596	-0.00281126	-0.00123423	-0.0434655	-0.0197307	-0.00107996	-0.000928383	0.00259644	-0.00308661	-0.00282743	0.000451137	0.0048314	0.0034872	0.0043583	0.00251791	-0.0287963	0.00127687	-0.00241469	-0.00159925	0.000808226	0.00148211	0.00673218	-0.00499764	0.0105915	-0.00297808	-9.13863e-05	0.00220993	0.000581345	-0.000887819	-0.000307508	0.000469021	4.18737e-05	-0.00268565	0.00865489	-0.00209406	0.00104237	-0.00114657	0.00468416	-0.00101622	-0.000820411	-0.00103964	-0.0222789	0.00139271	0.000593952	0.000204897	0.00202779	-0.000624923	-0.000752444	-0.000395756	-0.00133177	-0.00146317	-0.00612607	0.00191582	-0.0124399	0.00115917	0.00188684	4.08246e-05	0.00111396	-0.000744813	0.00108934	0.00238243	-0.000703865	0.00386789	0.00367855	-0.0011981	0.0013618	-0.00115406	0.00118222	0.00288087	-0.00372721	-4.6152e-05	-0.00346371	-0.00126106	-0.000435702	-0.000835608	-6.41045e-05	-0.00257129	0.00105987	0.00180001	0.00107073	0.000375024	0.00157693	9.93325e-05	-0.000502444	0.00122188	-0.002758	2.12011e-06	-0.000845556	-0.00215206	-0.00193498	0.00288408	0.000241341	0.000224193	8.74718e-05	-0.0102837	0.00100093	0.000844416	0.00280065	0.000962863	0.00188011	-0.00101189	0.000281439	0.00108433	-0.00900243	0.000280687	-0.000220571	-0.0023833	-3.08548e-05	0.0059104	0.000819415	0.00139715	0.00311277	0.00180684	-0.0140666	0.00037143	-0.00350065	-0.00409191	-0.000307297	0.00128146	0.00117294	-0.0100053	0.00073767	0.0020614	-0.00391728	0.00307943	0.00232904	0.00085417	-0.00193913	0.00128587	-0.00251498	-0.00024389	0.000394816	0.0020669	0.00339238	0.00171696	0.00253845	6.44764e-05	0.00110037	-0.00380701	0.00327487	-0.00224871	-0.000990345	-0.000539913	-0.000833215	-0.00363691	-0.019827	-0.00102986	0.000602951	-0.000452211	-0.00116421
Rgs9bp									-1.92096e-05	-1.28293e-06				1.72449e-07			-0.000266009																		2.03333e-06														-8.65256e-05					1.97122e-05				-0.000190361		-0.000354673				-0.000392017		-0.003408		0.000103745	0.000128134	9.42906e-06					-1.16372e-05				-1.35685e-06			-7.67887e-05																																									-7.78671e-07										-0.000286333	-0.000136442	-0.000173322					4.1108e-05		-9.17119e-06	8.40029e-05							0.00110929	-5.42242e-06				-0.00104021					3.73037e-06		1.77237e-05		0.000134358									9.54579e-05			-0.000876468		3.42407e-06		7.34596e-07				1.35534e-05		-1.33739e-05	-2.2786e-05
Ankrd27	-0.00176609	0.000755584	0.00119698	-0.00241932	0.00019987	-0.00440341	-0.00614165	0.000640108	-0.00515013	-0.000989315	-0.00432775	0.000120061	0.000339741	-0.00194894	-0.00102369	0.000350042	-0.00415384		-0.00192235	-0.00492731	-0.00331747	-0.00222836	-0.00294212		-0.00409849	-0.0039656	-0.00157717	-0.00504293	0.000900492	-0.000913518	-0.00176958	-0.00774461	-0.00947727	-0.00577939	-0.00314278	-0.00233171	-0.00654167	0.003015	-0.00389337	0.00171497	-0.00272633	0.0020537	-0.00115624	-0.00191765	-5.012e-05	-0.00140984	0.000626097	-0.000680166	-0.001852	-0.000170484	0.000161982	0.00132951	-0.00101852	0.000753307	0.00106331	0.000149684	-0.0023597	5.30753e-05	-0.0024218	-0.00113797	0.00137078	-0.00102916	-0.00691094	-0.000868185	-0.00198919	-0.000791348	-0.002917	0.001887	-0.000339657	-0.000159395	-0.00189301	0.000106094	-0.00097594	-0.000390135	-0.000385916	8.12552e-05	-0.000834134	-0.0021394	-0.00223539	7.56383e-05	-0.000583278	0.000318647	0.000702889	-0.000517363	-0.00192895	0.00252967	-0.00784151	0.00022551	0.00162267	0.00145597	8.25015e-05	-0.00382547	-0.000744706	-0.000333106	-0.0042747	-0.00131676	-0.00188221	0.00061994	-0.00214446	-0.00118731	-0.000667796	-0.000698221	-0.00199043	-0.00141282	9.68961e-05	-0.00146484	-0.00159862	0.000432352	-0.00023616	-0.00407969	-0.0074463	-0.017755	-0.000286479	-0.00346829	0.00215805	-0.00629134	0.000441962	0.00167037	0.000527645	0.000431503	-0.00038215	-0.000115329	0.00058615	-0.00140755	0.00076145	0.00236256	0.000773065	-0.00248363	-0.000845655	-0.000532104	-0.000749273	-0.00688401	-0.00120651	-0.00132102	-0.00307757	-0.000515318	-0.00264582	0.000692419	-0.0115955	-0.00205935	-0.000435195	-0.00366783	-0.00354781	-0.00124187	-0.00168504	9.14845e-05	-0.00163058	0.0014805	-0.000556981	-0.000710418	-0.00086085	0.000691123	-0.012844	-3.69613e-05	-0.0045764	1.40415e-05	0.00070843	-0.00135938	-0.00254791	-0.00166163	-0.000348866	-0.0025858	-0.000184736	-0.00321139	0.00166513	-0.000237359	0.000592721	-0.000187701	2.36097e-06	0.000146929	0.000235882	-0.00485534	0.000474872	-0.00131929	-0.00113236	-0.00159809	-0.00151387	0.000923969	-0.00368404	-0.00103743	-0.00255095	5.20623e-05	0.000927831	-0.000774883	0.00049818	-0.00111313	-0.000573692	-0.0102397	-0.00291163	-0.00106169	-0.00198307	0.0162452	-0.00153312	0.00201368
Pdcd5	-0.00145686	0.00129308	0.00134632	-0.000329992	0.00440891	-0.00208595	-0.00263147	-0.00354672	-0.00679908	-0.00147179	0.00294819	0.00151956	0.00316307	0.00115268	-0.0001777	0.00868481	0.00266833	-0.0151313	0.00810378	0.00531921	0.00347243	0.00708113	0.00767055	0.00621356	0.0075375	0.00781999	-0.00598163	-0.00190605	0.00356521	-0.00240949	-0.00550314	0.00112315	-0.00111282	0.00450753	-0.00436197	-0.0027153	-0.00198812	-0.012403	-0.00675297	-0.0314805	0.017324	-0.00189436	-0.00164563	-0.00072522	-0.00196245	0.00116418	-0.000833885	0.00369714	0.00314138	0.000874772	-0.00840975	0.00525922	-0.000247828	0.00410483	0.00306857	0.00283106	-0.0135201	-7.08843e-05	0.00113969	-0.000850151	0.00411144	0.00153054	-0.00254107	-0.00060602	0.00127753	0.00825273	-0.000375807	0.00302141	-0.00536409	0.00153744	-0.0042741	-0.000373997	0.00136943	0.0016212	0.000825942	0.00162384	-0.00276747	0.0180217	-0.00509262	-0.00322459	0.00621194	0.0101599	-0.00163127	0.00132921	-0.0036762	0.00070985	-0.00171587	0.00125967	0.00280064	0.00070697	-0.00132442	-0.00915298	0.00351726	0.000520977	-0.00160099	-0.00530228	0.00543117	0.00266631	-0.00307267	0.0030478	0.00258057	-0.00158751	-0.00390599	-0.00104915	0.00342041	0.00314387	-0.015799	-0.00484615	0.000783414	0.00386347	-0.0010325	0.00683854	-0.00123886	0.0187775	-0.00389523	-0.000266215	-0.00379925	-0.0127322	-0.00232457	-0.0029147	-0.0186584	0.00194	-0.0105235	-0.00196963	-0.0046045	0.000532223	0.00404669	0.00447199	-0.00193433	-0.000180533	9.15273e-05	0.00131756	-0.00672467	-0.00626367	-0.00139458	0.000822827	-0.000456837	0.00116175	0.00841338	0.000333501	0.00148442	0.000513816	-0.000586259	-0.00142447	-0.00246689	0.000806901	-9.94642e-05	0.00165726	-0.00432569	-0.0064252	-0.0107281	-0.000337424	-0.000566862	0.000766152	0.0031431	0.00443987	0.00115867	-0.00434369	0.00112166	-0.000242403	-0.0115747	0.00638609	0.00747114	-0.00249493	-0.00349202	0.00022516	0.00260683	-0.000172081	0.00127465	0.00190139	-0.00179385	-0.000767224	0.00203609	-0.00504848	-0.00100174	-0.0010338	0.00103389	0.00875005	0.0026967	-0.00316817	0.00228934	0.00214388	-0.00293462	0.00616762	-0.00419547	-0.000389849	-0.00322068	-0.00869175	-0.00812156	0.00713757	-0.00551436	0.0157638	-0.00265235	-0.000828414
Dpy19l3	0.00204572	-0.0127352		0.000412578	0.000595194	0.000298841	0.00100764	0.00034113	-0.000183888	-0.00107555	-0.000834266	-7.75836e-05	-0.00063659	-0.00175587	0.00143503	0.000235068	0.00011172	-0.000595958	-0.000123905	0.000847611	-0.00338638	1.60145e-06	0.000596257		0.000317235	-0.00157351	0.00156933	-0.00861784	-0.00995305	-0.000409716	0.00423794	0.00778572	-0.00428073	-0.000301534	-0.000255869	-0.00119535	0.00163943		0.00127345	-0.000282195		0.0011306	-2.79305e-05	-0.00154944	0.000302416	-0.000510958	-0.0036618	0.000579697	0.000425374	-6.66109e-05	-0.00282089		0.00262447	-0.000372262	0.000392365	0.000200441	-1.70789e-06	0.000437069	-0.000561243	0.000351583	1.7149e-05	2.66901e-05	-0.00231891	0.00042324	-0.00113021	-0.00020132	0.00122628	0.000379738	-0.00055839	-0.000784181	0.000768087	-0.000141315	-0.00656614	-0.000310644	1.73436e-05	-0.00133244	-0.000998018		-0.00359703	0.000186726		0.000289796	-0.000319252	-0.000484721	3.02705e-05	0.026881	-1.75478e-05	0.000185158	-0.000578559	0.000775354	0.000101352	0.00206288	-0.000451369	6.41927e-05	8.7079e-05	-0.00093904	-4.14815e-05		-0.000158452		0.000616721	0.000249509	0.00153795	4.68392e-05	0.00140404				-0.00567876	0.000480729	-0.0013038	0.0123321		0.00169096		7.44339e-05	-0.00121898		-3.63505e-05	0.000623153	-0.000322456	0.00051581	0.000242218	0.00023969	3.45712e-05	-0.00133158	-0.000550322	-8.34269e-05	0.00150497		5.36725e-06	0.00131187	-0.000485032	0.000350552	-0.00218827	-0.000158542	-0.000339844	0.000153156	-0.0127419	-0.000352351	2.09294e-05	-0.00134971	0.000239544	6.33709e-05	-0.000382265	-0.000105382	3.12178e-06	0.0113992	0.000249607	7.2618e-05	-0.00050686	-0.000374345	-0.00422785	-6.87725e-05	0.000621131	0.000148143	-0.00033416	-0.000890228	0.00086	-0.000479905	-0.000177839	0.0018662	0.000339379	0.00149404	0.0157937	-0.000114641	-0.00192144	0.00117276	-0.00563085	0.000320809	0.00022247		3.81841e-05	-1.42352e-06	-0.00117466	1.32836e-05	0.000196389	-2.64823e-05	-8.28263e-06	-0.000679937	0.00101385	0.000184296	0.000416078	-0.00104576		-0.000740435	-0.000487374	-0.000353287	-0.00013646	-0.000115247	-0.00102978		-0.000173441
Zfp507	-0.0018512	-0.014259		-0.000179494	-0.00779101	-0.00891261	-0.000543259	0.000257714	-0.00112058	-0.000225465	-0.00876456			5.64372e-05	-0.00099334	-0.00498123	-0.000597508		-0.00240187	0.000141194	0.00628474	-0.00135036			-0.000549249	-0.00232384	-0.0056251		-0.00163637	-0.00260794	0.000249658		0.000541048	0.00179447	-2.85786e-05	-0.000543343			0.00114505	-0.00578945	-0.00127736	-0.000612484	-0.000349139	-0.000530141		4.56111e-05	-0.00302265	0.00108288	-0.000192255	-3.93599e-05	-0.00145205	-0.0011241	-0.000387105	-0.000177102	-0.00166003	0.000805922	0.000331612	-3.37999e-05	0.00145406	0.000147427	0.000114167			-0.000158192	-0.0104831	-0.00197268	0.0011838	0.00283082	-0.00343465	-0.00136734	-0.00126768	-0.00132962	0.000122316	-3.37517e-05	-7.2703e-05	-8.60468e-05	-0.000294298		-0.000613068	0.000115554	-0.00134096	3.93536e-05	-2.38158e-05	0.00016423	-0.00278094	0.0107507	-1.48443e-05	-0.000777366	-7.70741e-05	-0.000201896	-0.000411367	0.00142019	-0.00327996	2.8601e-05	-0.00021684	-0.00109691	0.000227518	-0.00424663	0.000207667				-0.00104633		0.00114114			0.000989387	-0.00123911	0.000645724	0.000340955	0.00152911	0.00314283		0.000748284		-0.00213871		-0.000526809	9.02845e-05	-0.000917452	0.000287121	-0.00219385	0.00015964	0.000228779	-0.015708	-0.00251121	-0.000939801	0.000765052	0.000200594	-3.30878e-05	-0.000893642	-0.000560014	-0.00118787	-0.00322394	-0.000501902	-0.00178875	-0.00117703	-0.00699286	-0.000134627		-0.000873	-0.000270556		-0.000384971	7.24367e-05	2.85672e-05	0.00283031	0.000355852	-0.00195663	-0.00262764	-0.00454594	-0.00462274	-0.000209138	-0.00204146	-0.00157357	0.000670509	-0.000806705	-0.00449707	-0.00145995		-0.00235898	-0.00416984	-0.00122064	0.00103725	-0.000302253	-5.48985e-06	-0.00160515	-0.000634446	-5.6533e-05	-1.65426e-05	0.00152773	-4.05379e-05		-9.97437e-05	-0.00181244	-0.000651217	1.10904e-05	-0.000460797	-6.2159e-05	0.000609984	-0.000778673	0.000833292	-0.00101695		-0.000239262	-0.000316863	-0.00306438	-0.00178362	0.000853669	-0.000871691		0.000356367	0.0010246
E130304I02Rik	6.38529e-05	-5.76015e-05		-0.00166587		9.82994e-05			-2.2777e-06	8.59748e-07				1.53013e-05	-0.000418611	0.000138421	-5.25148e-05		-0.00570716	0.000656242	-0.000730561	0.00209533			1.67548e-05	0.000126522	-0.00859138		0.000270298	0.000513268				0.000230972	0.000685121	-0.000329925													1.528e-05	-6.01155e-06			0.000242932												-1.56031e-05	2.43519e-05	-0.000586669	8.11215e-05	-1.2945e-05	-5.39817e-05	2.31521e-05	1.31901e-05			-5.906e-07		2.83042e-07		-4.30937e-05					6.73784e-05	-2.91502e-07	0.000696129									7.77855e-06				-3.55476e-05												-0.000110834	-0.000299024					0.000217634				-9.16341e-05		-1.99017e-05		-4.05236e-06	-0.00576449	0.000149016				5.45647e-08	-0.000487509	5.49502e-06		-0.000223642	2.81098e-05	-1.5686e-05	4.81174e-06				1.88838e-05			-5.57794e-06		2.73626e-06			-3.46687e-06	-0.000102808	2.53221e-05		2.47996e-05	0.000261734		-0.00164284	-0.00174822		6.18858e-05		7.63164e-06	0.000127664	-3.60488e-05		3.79575e-06	0.000242978	0.00123951												1.82114e-05				-2.6808e-06		1.7792e-06	-3.80756e-06			0.000119715	2.44984e-05
Tshz3	0.0104195	0.00625948				-0.00339907	0.00227958	1.36211e-05	-0.00781937	-0.000205904	-0.00297273			-0.000115262	-2.29894e-05	-0.000705507	-0.00106289	0.000637557	-0.00455927	0.000147819	-3.49255e-05		-0.0079526		0.000319461	-0.00993172		0.000744174	-0.00928241	0.000347416			-0.000269843	-0.000359901	3.14973e-05	-0.00241167	-0.00045274		-0.00517632	2.49146e-05		-0.00401129	-0.000586474	0.000214873	-0.00204364	-3.36964e-05	-0.00384999			-0.000172212	0.000470228	-0.00127994		-3.24432e-06	0.00075535	-0.000954945		0.000139978	-4.86494e-05	-2.40522e-05	4.67805e-06		-0.00127099	-0.000328371		0.000206673						1.04902e-05	0.000429784	-8.41558e-06	-0.000958227	-0.000834036	-9.16004e-06		-0.00263321	4.84472e-05	-5.11444e-05	-0.000639239	-3.45191e-05	-0.000643338	2.31687e-06		0.00126097			0.000139755	-0.000377298	0.000366593	-0.00241719		-0.000852203			-0.00291882	-0.000138712						0.00511801		-0.00890609	-0.000268193		0.000338829					-0.00021523	0.000880833	0.000771284		1.74667e-05	0.00010987	0.000156254	8.72942e-06	2.91186e-05		-0.00118971		-0.00015416	0.000233779			2.79099e-07			4.97504e-05	-0.000393866			-0.0002762	-0.000148781			-4.45725e-05			0.000311583		2.43675e-06	-0.00208609	0.00697517	-0.00240368	0.000193343	-0.00316142	-0.002933	3.88335e-06		-0.00370708		-0.00551439		0.000483758		0.000248596	0.000332403	0.00052506		6.64631e-07	0.000449059	7.48663e-05	-0.00368335	-6.87592e-05			6.04471e-05		-9.08267e-05			0.000287917		3.15101e-05				2.44472e-05		-0.000614499	1.9807e-05	-0.00153331	-0.00131049	0.00371432	-0.00085343	0.0046539		-0.00707797
Zfp536		0.00259293							-0.00357846	-1.72124e-06				-1.86007e-06	-0.000943933	0.0001551	0.000465227	-0.00552538	-0.013239	-0.0165938	0.000702845				4.86082e-06	-0.00128642							-0.000155252		-9.15282e-06	5.31929e-05	8.55465e-06			0.00188479	-0.00117152													5.72688e-05										-0.000605668		6.71089e-06		1.14144e-07					-0.00217454		-2.89144e-06		-3.21461e-05		-0.00328714														-0.00134971		-9.67515e-06												-0.0090442															-0.000266884			-0.000460467						2.35029e-07			3.23344e-05								8.10809e-06			1.34382e-05					-8.5641e-07	-0.00030445	0.00128749		1.93675e-05								2.79224e-05	4.919e-06			-2.2603e-07	-3.23458e-06			-0.000324851										-0.000513228				-2.61094e-05							8.2405e-06			0.00028365
C80913	-0.00606084	0.00651585	0.000271368	0.00240887	-0.00662236	-0.0011151	0.00118645	0.00122207	-0.00384945	-0.0038249	-0.00295884	0.000849986	0.00593611	-0.00111396	0.00355768	-0.0054959	0.000828932	0.00189782	-0.0142004	-0.000464605	-8.37565e-05	0.00364528	-0.000288725	-0.00888624	-0.00826911	-0.0100862	-0.00227161	-0.0022105	0.00655485	-0.000142551	-0.00199192	-0.00588717	0.00196126	-0.00768427	-0.0017108	-0.000261502	-0.000762656	0.00273255	-0.00199659	0.00150198	-0.00097813	-0.00452525	-0.000945411	-0.000739711	0.000483078	-0.00206574	-0.0114354	0.000715258	0.000830436	-0.000844132	-0.00872317	0.00497684	-0.00489058	0.00194309	0.000911179	0.000543917	-0.000713137	6.54668e-05	-0.00336087	-0.000841382	0.00392765	0.000655785	-0.000695713	-0.0015635	-0.00262553	0.000879158	-0.000623402	0.00230791	-0.0039277	-0.00108899	0.00368202	-0.00276674	5.38469e-05	-0.00203623	-0.00053506	0.000289335	-0.000947104	-0.000282772	-0.00307755	0.000885556	-0.00342681	0.00214899	0.000666601	0.00167629	-0.00316425	-0.00952373	-0.00126273	-0.00182797	0.00067961	0.00116187	-0.002295	0.00118347	-0.00698799	-0.00128556	0.000246198	0.00148511	-0.000996733	-0.00462547	-0.00390157	-0.000848819	-0.00639764	-0.00149119	2.6641e-05	-0.000134464	-0.00865407	0.00306763	-0.0117084	0.00043581	-0.000213821	0.000443791	-0.00123565	0.00360702	0.00266858	-0.00784265	0.00151012	0.000243283	0.000928958	0.00199023	0.000222631	0.00102571	0.000165606	0.00167156	0.0034151	-0.00195105	-0.00023018	-0.0146427	0.000596784	-0.00431174	0.00153854	-0.000521811	-0.000508602	0.00144361	-0.00846675	-0.00536953	-0.00543429	0.000496737	-0.00272641	-0.0031091	-0.00582563	-0.000554716	-0.00295512	-0.00506881	-0.00370633	0.00074148	-0.00156654	0.000150892	-0.00291961	-0.00628689	-0.000968784	-0.0115286	-0.0101032	-0.0138462	-0.0130826	-0.000519535	-0.000846096	-0.00337157	0.00130108	-2.00255e-05	-0.00756758	-0.00205905	0.00040152	-0.00109119	-0.00332773	-0.000852944	0.00922086	-0.0015639	-0.0061502	0.000368869	-0.00269284	-0.00092776	0.00011568	-0.00401113	-0.000134595	-0.000527496	-0.00280082	-0.0104609	-0.00791149	0.0020787	0.0114448	0.000938926	-0.000633449	0.00160682	0.00147822	-0.00535911	0.00179212	-0.00459028	-0.0021013	-0.00709753	-0.00711327	-0.00351851	-0.0071451	-0.0151151	-0.00345324	0.00206629
Ccne1				0.000386436					-0.000466392	-6.54668e-05	0.000500855	4.05285e-05		-0.000116838	-2.6417e-05	0.00026417	0.000114118	0.0010765	-0.0104035	-4.21257e-05	-0.000393002	-0.000402748			-0.000100231	0.000484491	0.00141982			-0.000975133	-0.00112709	0.00182693			-6.52104e-05	0.000129087	-6.22957e-05					1.1148e-05	-0.000285048	6.91728e-06	0.000138912		8.64812e-05		2.81039e-06	-4.94391e-05				-9.11395e-05	0.000168601	-8.70816e-06					0.000272231	-1.9722e-05			-2.11759e-05	0.000181003	-0.00145506	0.00595765	-0.000590926	-0.00179675	0.00116214	0.000529778		0.000471372	-0.000158635	0.000109571	-0.000825568		-0.00037965	-0.000279738	0.0021215	0.000139392	7.08248e-05	8.31419e-06	-0.00032819		-0.00031837	0.000705205	-0.0002987	0.000366167	0.000108463	-0.00137036	-0.000452228	-0.000500741	8.00264e-05		0.000168613				-0.000213478	-0.000359958									0.000551821	-0.000284558	-0.00846288			0.00176604	-9.55584e-05	0.00406822	0.000160651	0.000137045	0.000214783	-0.00284728	-3.35379e-05	0.000349626	0.00010926	-0.0152255	-0.00619388	0.00382665		-0.00213877	0.000157714	-0.00931588	0.000110935	0.000462108	0.000993333	-0.000547202	0.00289517	0.00248168	-0.0102589	-0.00124611	0.000332951	0.000944917	0.000119053	0.000566597	0.000725786	0.000134872	-0.000872964	3.66323e-06	-0.00905202	2.19888e-05	-0.00040041	-0.00492834	-0.000151707				0.00054587		0.000754953	-0.000893864	-0.00151765	-0.00139666	-0.00292773	-0.00250233	-0.00512789	0.000384719	0.000306599	0.0027605	-2.71965e-05	6.93044e-05	0.000851867	0.00403971	0.000266667		0.000524522	0.00989308	0.000361065	0.000550026	-0.000528176	-0.000596596	-0.000107594	7.41448e-06	-0.000325278	0.00358053	0.000297946	-0.000667229	-0.000963018	-0.00855458	0.00281582	-0.00390559	-0.00097784		-4.55926e-05
1600014C10Rik	0.00152996	-0.000168872	2.07026e-05	-0.000882332	-0.00409911	0.00263536	0.00218158	-0.0161606	-0.000972532	-0.00501206	0.000165968	0.00138344	-0.00163547	8.3291e-05	0.000576006	-0.00837102	-0.00200202	0.000277522	-0.00485136	-0.00279571	-0.00314999	-0.0045066	-0.00490197	0.00475995	-0.00119953	-0.00244385	0.0011986	0.00547607	0.00181925	0.000831203	-0.000164616	-0.00669542	-0.0117233	-0.00450699	-0.00149818	-0.000778553	-0.000295835	0.00758012	-0.00148174	-0.00642497	-0.00340876	8.2946e-05	-0.00059887	0.000401884	-0.000715357	0.000512893	0.00460317	-0.002375	-4.84202e-05	-2.49681e-06	-0.00132115	0.0017449	0.00193672	-0.00119458	0.00030093	0.00127244	0.000243017	0.000323493	0.00147687	0.000585963	-0.00430339	-9.1899e-06	0.00349904	0.000152173	-0.000835589	-0.000268412	0.000602621	0.00146764	4.93262e-05	-0.000616273	0.000272171	-0.00179194	-0.00120352	-0.00102362	0.000347073	6.77279e-05	-0.000264007	0.00269436	-4.94274e-05	0.000371076	-0.000442856	0.00221943	-0.00212033	-0.000239243	-0.00517619	0.0188775	-0.00204749	-0.000953995	0.00366928	-0.0029044	0.000470437	-3.9283e-05	0.00044415	-0.00380716	-9.03179e-05		-0.00462262	0.000341228	-0.000904748	-0.000873265	0.000116797	0.00112683	0.00468361	0.000218803	1.66438e-05	-0.00286695	-0.000208797	2.33134e-05	0.000190448	0.000762105	0.000511257	0.00164873	-0.00792417	-0.00224208	0.00159531	0.00149679	-0.000338586	-0.00706032	-0.000820264	0.000500798	4.13636e-05	-0.00061871	4.80134e-05	0.000570021	0.000361181	-0.020421	0.00299928	-0.00276136	-0.00630261	-0.000168205	-0.00271694	-0.00380528	-9.42715e-06	0.00115456	-0.00187434	0.00164713	0.00127942	0.00112693	-0.00565402	-0.00252171	-0.00122047	-0.00186724	-5.85162e-05	-0.000181995	0.000333262	-0.00375438	-0.00269158	-0.00205211	-0.00559865	1.73792e-05	-0.000899001	0.000511017	0.0036896	0.000100172	-0.0063999	-0.000605005	-0.00467037	0.000663406	0.00566448	-0.00383259	-0.00304432	-0.00659236	-0.000330718	-0.0001482	-0.00140632	-0.00084019	0.000727178	0.00202442	0.00164164	0.000982686	-0.00430263	0.00349326	9.64575e-05	0.00177035	-0.000125562	-0.000673175	0.00110886	0.00347943	0.00138431	0.000162517	0.00233967	-0.000142139	0.00117687	-0.000963251	-0.000962221	-0.00223699	-0.000401144	0.00143642	0.00323976	-0.000405885	-0.000591482	-0.000812211	-0.00144279	0.000600641
Plekhf1	-0.0023484	0.00909931		-7.76959e-05	0.0168895	0.000487407	0.00771543	-7.23913e-05	6.94715e-05	-0.00088572	0.005301	-0.000312749	0.000177125	0.000737895	0.0044091	0.00280638	-0.00107883	0.00286287	-0.00815281	-0.00300895	-0.00336515	0.000168051	-0.00309825		-0.0161117	-0.00967417	0.00221082	0.00166504	-0.0134601	0.00383801	0.0013754	-0.0102601	-0.0132977	-0.000301527	-0.000855775	-0.0127726	0.000232546	0.00378203	0.0036627	-0.00884283	-0.000231738	0.000563352	1.38685e-05	-0.00188854	-7.67969e-05	-3.53788e-05	0.00150718	0.00062809	-0.000461985	-0.000550394	-0.00505523	0.00127585	0.00024824	0.000165166	-0.000298183	0.000265369	-0.000438649	0.000117801	0.00104349	0.000417957	3.32304e-05	-0.000126795	0.000811093	-0.000369071	0.00497959	0.00012636		-0.000169555	0.000722199	0.000280711	0.00184546	0.000211557	-0.00414305	0.000892922	0.00145976	0.000546513	0.000506152	0.00135035	0.00550769	0.00462036	-7.1571e-06	0.00038533	-0.0004544	-0.000348603	-0.000464062	-0.00997352	2.76824e-05	-3.37527e-05	7.00463e-06	-9.6326e-05	-0.00355202	0.000119358	-0.00142303	-6.2804e-05	0.000109137		0.000130144	-0.0464426	0.00210452	-0.00130717	-0.00818971	-0.00040394	0.000457002	-8.18978e-08			0.00491465	0.00059839	-0.00198395		0.00259847	-0.00011669	0.00207754	0.00103418	0.00152212	0.000963938	-0.00584448	-0.00194905	9.55191e-05	0.000322547	0.00126931	-0.000271144	-0.00181586	-0.00070469	0.00292936	0.000377846	-2.36904e-05	0.00116619			2.70465e-06	0.00187649	-1.37608e-06	0.000245839	0.000931885	6.32365e-05	0.000197871	0.000314485	0.00378589	0.000137858	8.80712e-05	0.000136427	0.000143163		0.000227441		0.000260157	0.00234361	0.000108525	-5.65008e-06	1.64226e-05	0.00251772		0.000158955	-0.00686616	-0.00909633		0.00259411	0.000536207	-0.00255823	0.000349377	0.00449692	0.000103719	0.000243177	0.00068189	6.4882e-06	0.000224816	0.000335729	-8.03582e-05	-1.85612e-05	1.58527e-05	0.00316067	3.1437e-05		-0.00135188	2.78085e-05	-0.00137887	0.000528706		0.000318455	-9.82581e-05	-0.000573797	0.000457718	-0.000134453	3.78365e-05	0.000381415	5.3049e-05	0.00639745	-0.000168697	-0.000976338	-0.00693998	-0.000790429	-8.46532e-05	-0.0133545
Pop4	0.00220346	0.00273237		-0.00850682	-0.0143753	0.00156094	0.00340165	-0.00156064	-0.000270785	0.00071103	0.00283222	-0.000261812	-0.00078122	0.000427572	-0.000671002	-0.00245891	0.00116046	6.07848e-05	-0.00262392	0.00268581	0.00517573	0.00786914	0.00109004	-0.00195878	-0.00180948	0.00129499	0.000749791	0.00556343	-0.003535	0.00100477	0.000156225	0.000309669	-0.0043516	0.0011775	0.000775853	0.00013826	-0.000488788	-0.00204569	-0.000208	0.000148497	0.000808631	-0.00155106	-0.000608788	-8.41097e-05	-0.00433764	-0.000785667	0.000947955	0.00100429	2.20951e-05	0.000284487	-0.000999554	0.00220884	0.000519966	0.000898301	-0.00146118	-0.00141997	-0.0087653	-0.000838694	-0.000832668	-9.81924e-05	0.000409723	-0.0010947	-0.000305403	-0.00120689	-0.00147553	0.00135848	0.000525182	0.00451503	0.000488474	-0.000742154	0.000988865	0.000543302	-0.00271528	0.0016257	-0.000630691	-0.000509665	-0.000801359	-0.00254493	-0.000743327	-0.00257649	-0.000199654	0.000823868	-0.00150387	-0.00158057	-0.00222849	-0.00909983	0.000271655	0.000217461	-0.000136584	0.00108062	0.00140405	-0.00785403	0.00189548	0.000392971	0.000876158	-0.000873252	0.000558214	0.000787575	0.000493148	0.0002652	-0.00122206	-0.000382116	0.00032394	-0.000437284	-0.00104983	-0.00644499	-0.00413994	0.00202893	0.000425124	0.000537888	0.00244999	-0.00480302	-0.000806934	0.00140254	-0.00177748	0.00133713	0.00038513	-0.00031009	0.000424329	3.29629e-05	-0.00440269	0.000421245	-0.00136402	-0.00221785	0.000483067	-0.00618323	-0.00108122	0.00313626	-0.00738281	0.000584739	0.000128291	0.00345336	-0.00287902	-0.00209483	0.00113113	-7.87697e-05	-0.00067265	0.000468324	0.00251477	-0.000690207	5.24647e-05	0.00154145	-0.000236476	0.000232729	0.00134107	0.000260893	-0.00118956	-0.000759164	0.00115386	0.000218279	-0.000161414	-0.00337267	0.00137974	8.95836e-05	-0.00210208	0.00220493	0.000878134	0.00125154	-0.0246718	-0.00212587	-0.00264413	0.00168964	0.00103628	0.0010892	0.000881614	0.000124852	0.00119442	0.0014308	-0.00161793	4.4963e-05	0.000633119	0.000632218	0.000614449	-0.00168174	-0.00182151	-0.00206023	0.000133247	0.00186624	0.00153103	-0.000101984	-0.00104637	-0.00190384	-0.000175899	0.00271837	-0.00156108	-0.000131952	-0.0014906	0.000772666	-0.00199361	-0.000493378	-0.000706982	0.0272835	0.00150873	-0.0424081
Zfp939	-0.00177362	-0.000238832						0.000436963	7.95351e-05	-8.34213e-06				-0.000367915	-3.4849e-06	-0.00197114	-0.00184612	-4.20495e-05	-0.00568329	-0.000972096	0.000806076				1.85764e-05	-0.0010751			-0.000120577	-0.000786989	2.24382e-05			-0.000558009	-0.000482486	-0.000207254	-9.93178e-05		-0.000390274	3.45464e-06		0.000191392	-0.000394112	-1.95584e-05	6.89842e-05				1.35939e-05	1.03934e-05				0.000106531	0.000952758			0.000107307		4.17849e-05		1.97842e-05		0.00035692		-0.00110764		7.48013e-05	-0.000280001	1.77184e-05	0.000531786				2.60578e-05	4.92486e-05	5.1639e-05		-0.000266117			6.29339e-05	0.00016957	3.60737e-06	-4.86745e-05			2.42215e-05					9.87578e-05		-4.56817e-05		-0.000149223		0.000168998						-0.00472778						0.000230094				-0.0127806		-0.000597087				-2.68468e-05	-2.9107e-05	-9.95263e-06		1.41922e-05	-0.00191272	-0.000198833				-1.84208e-07	-1.57673e-05	-2.89035e-05	5.49254e-05	-0.000459487		0.00015839	3.99442e-05				2.02369e-05	2.28725e-05				1.11114e-05	0.000257942		8.64994e-05	-0.000204681	2.71151e-06	0.000604653	-1.74671e-05	-0.00200272			-0.000309843		-9.81556e-05	1.7494e-05	-0.000143318	-0.00127331	-0.000128615		5.21772e-05	0.000271851						7.02396e-06		-5.22965e-05	0.000147166		-0.000421585		1.73514e-05			0.000102149	1.08233e-05		-7.06181e-05	-0.000101462		3.57336e-06		-5.53775e-05			0.00012353
Zfp619	-0.00120333	-0.00408211		0.000364658		-0.000176621	-7.59969e-05	0.000468616	-0.000102754	-0.000203752	-7.30518e-05		-8.73392e-05	-0.000958782	-0.00157283	0.000362647	-0.000381866		-0.00140321	-0.00231317	0.000793559				0.000148931	0.000213117	-0.00201111		-0.00107349	0.00071523	-0.000400748		0.00021699	-0.00082818	6.04315e-06	-0.000173838	-0.000537009			-0.000344077		-0.00287857	-0.00120836	-0.00158539	-0.00121415	-0.000137543	3.4781e-05	-0.00560446	1.32957e-05	-0.000179642	-0.000309292			0.000157716	0.000393512	0.0001641		0.000251608	-0.00167641	-0.000265592	0.000212948	-0.000511064		0.000272636	-0.00152917	-0.000599036	-0.00277346	0.000184294	-0.000274819	-0.000124613	-0.00038649	1.38578e-05	0.000360191		-7.21918e-05	-0.000109693	2.64483e-05		-3.07937e-05	-0.000122169	-0.000299524	0.000186243	0.000120526	-0.000183469	7.68909e-06		-0.0125878	-0.000665051					0.000362081	0.000106151	0.000216076		-6.61543e-05		-0.000848418	-0.000220308		3.10293e-06	0.000100412	-0.000833918						0.000264202	-0.00153034					-0.000245942	-8.25744e-05	0.00307914	0.000183968	-1.4559e-05	-7.34715e-05	0.000248023	8.15678e-05	0.000276443	0.000172115	0.000224081	-0.000543627	5.56966e-06	0.000782615		-0.000527924	0.000858133	-0.000261354	0.000259089	0.000239986	0.000165563	-0.000556783	-0.000225868	-0.000318033	6.51508e-06	-0.00038658	3.42695e-05	0.000111381		-0.000198812	-0.000971869	-7.86868e-05	-3.17271e-05	-0.000264512	-0.0031602	-0.000207402	-0.000577223	0.000191801	2.43606e-05	-0.000694923		0.00172594	-0.00117154		-0.000102045	-4.77896e-05	-0.000958998	0.000871148	0.000107697		8.04097e-05	5.88896e-05		-0.00132665	3.42423e-05	3.86348e-05		-0.000574337		-0.000270842	-5.25839e-06	-0.00197913	-0.00120243		2.06692e-05			-0.00043915	-1.95522e-07		-0.000120164	2.28431e-05		-0.00100627	-0.000215858	-0.000711271		9.88654e-05
4933402C06Rik																																																																		-9.13806e-07		-8.60316e-07																																																																																														2.52566e-08
A230077H06Rik								7.08926e-06						-1.13273e-06			-0.00182136		0.000397458	5.3429e-06	-0.00209641																																													2.94474e-06		-2.40209e-05																																																															-4.75069e-06																							4.07153e-07												8.79204e-09																		4.6249e-06
Vstm2b		0.000413279							3.08554e-05	7.08077e-08						2.89867e-05	-0.00105132		0.00220078	-0.000357161	-0.00450884				-0.00190099					0.00161589						0.000126032								-0.000369947		-0.000285476			1.51631e-05		-0.00936406													0.000238901		1.90069e-06				1.58737e-08		1.40193e-05	0.000527958			-0.000212156	-0.00255196																-8.24657e-05												-0.0121662												0.00201143				-0.000128243		1.15517e-05		0.00037706																				2.47779e-05											-0.0129928				-0.000585784						9.33612e-06																	-0.00193725								-0.000160678			2.00756e-05
AI987944	0.000210137	-0.0242866		0.000418035	-0.00168317	-0.0107894	-0.00227361	-0.000717869	-0.00104171	-0.000443975	-0.00344637	0.0014114	-0.0366755	-0.00307766	-0.00131102	-0.00435928	-0.000164244		-0.00861415	-0.000804171	-0.00507433	-0.0135585	0.00162854	0.000620231	-0.00147705	0.00119986	-0.00428174	-0.0058198	0.00147924	0.00108915	-0.00248198	0.000198264	0.00319652	0.00224752	-0.000642507	-0.000534196	-0.00531157	0.00115987	0.00322234	-0.00382313	-0.00237122	-7.03819e-05	0.00116601	-0.000692749	-0.00169638	0.000695349	-0.000678623	1.33645e-06	0.000735158	0.0011396	0.000784894	0.000999863	-0.00304432	0.00253111	-0.000519872	0.00196437	0.00014328	0.00154135	0.000769699	0.000188334	-0.000972268	8.85668e-05	-0.000554596	-0.00035656	0.000609356	-0.000303767	0.00191908	0.000527171	-3.5159e-05	-0.000209374	0.00147274	-0.00349171	0.00130395	-0.000614167	0.000544131	0.000484974	-1.46324e-05	0.000943425	-0.000337397	-0.000391264	-0.000556088	0.000622073	-0.00315127	0.00169496	-0.00212726	0.00164397	0.000121332	-0.000225616	-0.00174459	0.000319831	-0.00302546	-0.000382857	0.000925011	0.000207809	0.000480189	0.00483098	-0.00042003	0.000367461	0.000138169	-0.000888716	0.000564468	0.000393081	8.59242e-05	0.000706137	0.00116029	-0.00339487	-0.00994693	0.00129088	-0.00148964	-0.000990028	0.00100892	-0.00716866	0.00179874		0.000987682	0.0010691	0.000991182	0.00186564	-0.000422423	-0.000697343	-0.00012668	0.00133668	3.09857e-05	-0.000756351	0.00012435	-0.0372466	-0.00245616	0.00319726	0.00118509	4.0802e-05	-0.000617051	-0.00340865	-0.000209816	0.000173628	-0.00162507	-9.22908e-05	0.00193813	-0.000300719	-0.00206025	0.000232781	-0.000778205	-0.00052138	0.000606064	-0.000128624	1.90191e-05	-0.000704796	2.71197e-05	-0.00364484	-0.00365301	-0.00498418	-0.00382751	0.00321368	-0.0018134	7.98897e-05	0.00192835	-0.0124605	-0.000619232	-0.00505571	-0.000810904	-0.000495699	-0.000510244	-0.0016487	-0.000997639	0.00120706	-0.016921	0.000129938	0.00072411	0.00286791	-0.00251228	0.00162921	-0.00064277	-0.000274742	0.000231002	-0.000834475	0.000347882	-0.000541554	-0.00156097	0.00137767	0.00121685	-0.000542472	0.000407833	5.79188e-07	-0.00186609	0.00013245	-0.000198159	-0.000580729	-0.000286508	-0.00105038	-0.00233202	-0.0016441	-0.000143248	-0.000849144	0.000337481	0.00295576
Vmn2r57									3.73808e-05	-2.64255e-06				1.35885e-05		1.02082e-05			0.00018291	8.86875e-05																																								-2.01302e-05						-2.01599e-05			0.000166404								-3.2091e-06		1.45401e-05						-3.23592e-07																																				-6.24428e-05																														-9.11524e-06												-0.00036003			-5.70776e-06																		1.85102e-05		-1.24224e-06					-4.23232e-06
AW146154	0.000369321	-0.0134192		0.000967262		-0.000375991	-0.001826	0.000192852	-0.000987398	-0.000971553	-0.00325681	-0.000282106	-0.0143201	-0.00199941	0.00092461	-2.92889e-05	-0.00198235		-0.00102742	-0.00051082	-0.00120586				-0.00120314	0.00109465	-0.00801581	6.98692e-05	-0.00069667	-0.000891874	-0.000897679	-0.00019828	-0.000816136	-0.00249121	0.000124203	-0.000810506	-0.000706616	0.0073608	-0.000849839	0.000952857	2.26383e-05	-0.00145869	0.00018401	-0.000614191	-0.00163521	-0.000221988	0.00023524	-0.000438903	-0.00107034	-0.000739881	0.00052838	-0.00203919	-1.43703e-05	-0.00084898	-0.000904577	-9.04578e-07		-0.000165739	-0.000707213	0.000186964	0.000442966	-0.000160022		0.000427995	-0.00190008	-0.000121823	-0.000483356	-0.00378145	-0.00150508	-0.000433674	0.00124971	-0.000294096		-9.00424e-05	-1.05404e-05	-0.000100302	0.000100224	0.0329679	6.55397e-05	-1.7154e-05	-0.00445284	-0.00013324	-0.00333286	-0.000589789	-0.000899133	-0.000289475	0.000593994	-6.76182e-05	0.000360546	-0.00197187	-0.00104977	0.000662019	0.000301237	-0.00203411	-0.00127054	-3.01236e-05	-0.000394606	0.00121718	0.000603854	-4.2455e-05	-0.00192406	0.000226808		-0.00062753	-0.000575772		0.00197665	-4.7009e-05	-0.000468543	0.000688947	0.000640773				-0.000270201	0.000380657	-0.000944091		0.000182283	0.000172032	4.19018e-05	0.000176271	0.00016662		0.000129924	-0.0106013	-7.22703e-05	-0.000806987	-0.0092423	1.14928e-05	-0.000141597	-0.00220083	-0.000866339	0.000172367	-0.00303209	-5.00753e-07	-0.00100001	-0.000658316	0.00200613	0.000301766	-0.000441452	-0.000484903	8.14263e-05	-0.00185693	0.000139273	4.42211e-05	-0.000407254	-0.000474997	0.00097136	-0.00115753	-0.00303563	-0.000300404	-0.00195206	-2.22574e-05	-0.00414109	0.000198671	-3.98599e-05	0.00130359	-0.0035959	-0.000337879	-0.000477978	-0.00199577	-0.00404997	-0.00242875	0.000674547	-0.000338758	-0.00942407	-0.00299258	0.000645756	0.000501083	1.93215e-05		-0.000556275		-0.000244106	0.000573065	-0.00197975	0.000115932	-0.000262151	-0.000895708	-0.00154072	0.000265346	0.00148166	-0.000428542		-0.000353045	-0.000317242		0.00180964		-0.000337295			-0.00034952
Zfp788	-0.00527716	-0.000553191		0.00188604		0.000549936	0.00381707	-0.000339506	-0.00149069	-0.000766098	-0.000973914	-8.85642e-05	-0.00287681	-0.000562617	0.000234321	-0.00617645	1.45369e-05	0.000158244	-0.00655425	-0.000720905	-0.000314828	0.00507339			-0.00173402	0.000457529	0.000210938		-0.00161711	0.000177946	-0.00345038	-0.0101337	-0.00467862	-0.000725072	-0.00118452	-0.00256375	0.000261856		-0.00115301	-0.000252431	-0.000155974	2.94854e-05	-0.000389915	-0.000470019	-0.00030419	0.000119364	-0.000645687	0.000961929	-0.000196943	-0.00030442	-0.000839229	0.001685	-0.0137376	0.000654397	0.000439963	0.000582062	9.44077e-06	0.000200962	-0.000814865	0.000151425	0.000286305	-0.00104519	-0.011065	-0.00116374	-1.88964e-05	-0.00028661	-0.000347116	-0.000260531	-0.000481949	-0.00021991	-0.000236796	0.000157711	0.000296752	6.05428e-05	-1.09466e-05	0.00023445	-0.000162179	-0.000814398	-0.000354303	6.6466e-07	2.11639e-05	0.000253855	0.000217439	-0.000130225	7.70268e-05	-0.000287472	-8.53235e-05	0.0004767	-0.00110323	-0.00199278	0.000299367	0.00220929	-0.000364269	-0.00121013	-0.00125587	-0.041199	-0.00036881	-0.000157112	0.000282352	1.69349e-05	-0.000768334	0.000528376		-0.000622238			0.000379016	-0.0011389	-0.000568709	-0.00142468	-0.00214681		0.000191632		-0.000797376	-0.000240595	-0.000373318	-0.0115782	-0.000327091	-8.04692e-06	-0.000414394	0.000597347	0.000305779	-2.86228e-06	0.000163901	0.00455741	-0.000914107	0.00100359	-0.00786403	0.000482752	-6.50298e-05	-0.000122283	-0.00113472	-0.000860291	-0.00138803	-5.3715e-07	-0.000332687	-0.000539087	0.000432253	-4.25455e-05	-0.00038361	-0.000468918	-0.000296987	4.8126e-05	0.000403226	3.92851e-05	-0.000582177	-0.00232512	-0.00639914	-0.00317074	-0.00165839	0.000285949	-0.00923993	-1.00425e-05	-0.0011967	0.00125906	0.00031108	-0.00929335	-0.000306496	0.000918945	-0.000584265	-0.000520317	-0.000174232	-0.00123118	0.000905211	0.000300801	-0.00082391	0.00025943	0.000404561	0.000403872	0.0003093	0.000647763	-0.000428704	0.000606927	0.000513222	-0.000134496	0.00056067	-7.63643e-05	-0.00182328	0.000542884	-0.000143192	-0.000609733	0.00114644	0.000812753	-0.000841247	-0.00039928	-0.000152489	0.00632133	-0.00343464	0.000597148	-0.00191905		-0.000205709	0.00150678
Vmn2r-ps54														1.96046e-07			2.23392e-05			1.65527e-06																																														-2.59306e-05													-2.36638e-06																																																								3.36613e-07							1.87058e-07																																										1.57305e-05		2.18459e-08
4933421I07Rik																																																																		-0.000109961
9830147E19Rik	-0.00297893	-0.00173624				0.000932338	6.49865e-06	0.000136532	-0.00122723	-0.000235851	-0.0100069		0.000911246	-0.000809262	-2.71914e-05		-0.00099097		-0.00107775	-0.000493678	-0.00761865				-0.000737294				0.00203379	-0.00130409	-0.000159692		0.000928438	0.00152184	-0.000619569	-0.00149198	-0.000373177			-0.00136957	-0.00188002	-0.00115616	-0.000188282	0.000248348	0.000109635	5.59945e-05	0.000313914	-0.000999926	0.000203703	-0.000263401	0.00153728		-0.000540487	-0.000728203	0.000139247	0.000242486		-0.000191631	0.00139604	-0.000301154	-0.000104388	0.000111461	-0.000317267	-0.000402563	0.000265135	-0.00292765	-0.000328725	-0.00129306	-0.00397104	-0.00130791	0.000784773	0.000248342			4.86838e-05	2.59611e-07	6.9972e-05		-6.2712e-06		0.00261067	-0.000270877		-0.000328511	-0.000543942			0.000102275		2.96453e-05			-0.00315431	-2.62284e-06	0.000379722	-0.000126085	9.48002e-05		1.8959e-05					0.000120111			0.000902579	0.00109183	0.000342673	0.000490011					0.000635745		-0.000634428			4.49477e-05	-0.000212255	0.000101043	-1.47113e-05	0.000264569	0.000167787		0.000169579	-6.83794e-07		0.000211336	7.20123e-06	0.00065623	-0.00030336	9.8048e-06	-0.001291		-0.000704815	-0.000171228		0.000114864		7.99147e-05	-0.000248618		0.000102563		7.7842e-06			-0.00166624	-0.000789333	0.00227886	0.00787352	1.66127e-05	-0.00462981	0.000477255		-0.000230871		0.000602027	0.000123734	-0.00302588	-0.00127308	-0.00210743	0.000117781	0.000113079			0.000346103	0.000172635		5.25476e-05	0.00040143		3.50847e-05	-8.56213e-06	0.000244816	5.88298e-05	0.00193894	0.000109947	0.000142765	-0.00058923		0.000277683		-0.000418939	-0.000156657		0.000236635	-0.00246431	-0.000111486
Gm5595	-0.000973492	0.000472133	0.00182284			0.00546515	0.000287638	7.95387e-05	-0.00113423	-0.000309202	-0.0263438	-8.52966e-07	-0.000218177	-0.00197093	-0.000378657		-0.00076132		-0.00451911	-0.000230868	-0.000882329				-0.00383401	-0.000470382	0.000258943			-0.000722328	-0.001393		0.000125789	-0.00140397	-0.000530728	-0.00129174	-0.000429467		-0.00589476	-0.000957542	-0.00344854	-0.0010617	3.24036e-05	-0.00188119	-0.000536976	0.000371436	0.000253655	-0.00153324	0.000130811	-0.000505445	-0.00967068		6.80005e-05	-0.00134344	-0.00123854	0.000144273		-7.66522e-05	0.000104029	-8.05894e-05	0.000517163	0.000168513		0.000204398	-0.00219143	-0.00198865	-3.42283e-05	-0.000601979	-0.00224694	-0.000412469	0.000252945	4.85762e-05			1.59379e-05	-0.000116933	-0.000127065	-0.000561713	0.000138809	2.81944e-05	0.000145067	1.17499e-05	-4.18821e-05	-0.000144175	-0.000411315			0.000130453		-0.000190986	9.93975e-05		-0.00639678	-0.00039881	0.000687851		-4.46991e-05		-0.00333423		0.000176299	-0.00187157			0.00384007		5.7084e-05	-0.00186676	-0.00120968	0.000249743							0.000375141			2.78402e-05	-0.000107928		2.48026e-05	-0.000960132	7.4557e-06	0.00010701	-0.000423364			-3.08597e-07	-3.56747e-06	-0.00300302	-0.000170511	-7.89591e-05	-0.00236273	-7.58009e-06	-0.000236197	-0.000760499	-0.000342888	3.68514e-05	-0.000108183	9.55375e-05	-0.000228558		-0.000103675		-0.000162261	0.000829681	-0.000333972	-0.00239664	-0.00211441	-0.00241807	-0.00528109	1.51879e-05	-0.000883644	0.000557263	4.75748e-05	-0.00018318		5.38091e-05		-0.000845599	6.4032e-05	-0.000660535	0.00540592	5.79432e-06	0.000245225	-0.00033104		0.000262584	3.49638e-06		0.000140082		-0.000591995	0.000265536	0.000208125	9.19284e-05		0.000221991	8.55972e-05	-0.0023674	-4.11654e-05	-0.000316883		-0.000194615	-2.26963e-05		-1.68569e-05		9.8757e-05		-4.55994e-05
Gm2381									-0.00252368					-1.16365e-06			-1.59576e-05													-2.01159e-05					-2.37009e-07	-5.63822e-06																														-1.0119e-05		7.36401e-07	1.6505e-06	-1.24881e-05	2.67418e-06														-1.61749e-05										-7.08331e-06														-1.12261e-06																										1.38755e-05																									3.59626e-06		-5.11088e-06	8.9644e-05			-3.77725e-06																		3.85221e-06
Zfp936			0.00463807				7.7128e-05							-5.2841e-06			1.50139e-06			6.12455e-07										1.19886e-06						-8.95164e-07																																6.14591e-06	-1.98078e-08	3.71009e-07	-1.29906e-06																																																												8.83649e-08				-2.46581e-06							6.94307e-08									-2.0324e-06			6.41952e-07						-2.76777e-05		-6.34619e-07																													-7.47263e-07
EU599041	-2.51477e-05													-6.9554e-06																-2.30383e-06						5.158e-06																																		-1.1234e-05																							0.000441017																												-3.6042e-07														-7.16468e-06																																																	2.93126e-05
Zfp715	-0.00789433	-0.0320439		-0.000148899	0.000126781	-0.00995597		0.000788106	-0.000277923	-0.000687091	-0.00357798	-0.000218055	0.0021487	-0.00322943	-0.000573078	-0.000617581	-0.00205625	0.00157432	-0.00572695	-0.000653985	-0.000455098		-0.000935576		0.00147343	0.000560967	-0.0011719		-0.000228483	-0.000566874	-0.00201751	0.000680797	-0.00191446	0.00120426	-0.00654862	-0.00122944	-0.00176417	-8.85723e-05	-0.00647742	0.00225185	-0.00489998	-0.000466799	-0.00551808	0.000232801	-0.000211754	-0.00353701	-0.000755911	0.00024255	3.1177e-05	-0.00301103	0.000298515	-0.00817533	0.000362393	1.76254e-05	-0.00015577	-0.000402913	0.000233909	-9.30238e-05	-0.00172872	-0.000490477	0.000495069	0.000437399	6.09253e-05	-0.000620913	-0.00309548	-0.000671735	-0.00168638	-0.000249886	-0.00181534	-0.00307815	-0.000487359	-0.000173164	-0.00460654	-0.000166355	3.81019e-05	-0.000740467	-0.000389383	-0.00356595	-0.0012866	0.000294094	-0.000805434	0.00064162	0.00063372	-0.00028942	-0.000869283	-0.044252	0.0010569	-0.000590807	4.09802e-05	0.000446567	-0.00191391	-0.00418893	-0.00270077	-0.00311272	-0.000890207	0.0004303	-2.56961e-05		-0.00220776	-0.00327703	-0.00127158	0.000511954	0.00146969	-0.00061883	-0.00715125			0.00105248	-0.000104933	-4.58572e-05	-0.00108986		0.0141182		-0.00325848	0.000637712	0.000246439	-0.00150239	0.000157969	0.000217363	-0.000541669	-0.00118341	0.000284319	-0.000123779	-0.0022093	-0.0119521	0.000452129	-0.00108272		-0.000256343	-0.000261959	-0.00374708	-0.000605795	0.000354312	-0.0021386	-0.00142081	-0.000786412	-7.46749e-05	-0.00500861	-0.000480988	0.000226646	-0.00220669	-1.34358e-05	-0.000268906	-8.39362e-06	-0.000426441	7.45286e-05	-0.021636	-0.00585569	-0.000580218	-0.000230571	-0.00140529	0.00826826	3.53096e-05	-0.00260615	-0.00630993	-0.000202357	0.00188147	-0.000311489	0.000139953	-6.1084e-06	-0.00177311	-0.000470058	-0.00140681	0.000105187	-0.000504905	-0.0003183	-0.000498481	-0.000202098	-0.000242542	0.000373085	0.000380941	0.000316394	0.000293887	0.000126756	7.66866e-05	-0.00094633	0.000384972	-0.000137746	-0.000782451	0.00039136	-0.0018446	-0.00187048	-0.000502982	-0.00048143	-9.47552e-05	-3.36625e-05	-0.00240481	-0.00272005	0.000132664	-0.000621465		-0.000485768	-0.00746903
Siglec5	-0.000815653							0.000421547				-4.43242e-06	-0.00247591	-0.00015391				0.000227998		4.4025e-08						0.000229184					-0.000390934				-0.000119962	-0.000194831	-0.000457364							-1.464e-05																	0.000193012				0.000272622	-0.000305618		-0.000515591	0.000207421	7.68955e-05	4.15477e-05		-0.00138378			8.05834e-05	1.16954e-05				9.61531e-05	0.000609093					8.77587e-05	-0.00127917		0.000130607				-0.00527695	2.56442e-05		-0.000299565		0.000184124	0.000210001		0.000835037	-0.000838514	-3.77205e-05												0.000949674							4.82215e-05				0.00104795	-0.000820063		-0.000521067	7.46297e-05	-0.0146454	2.79863e-05	-0.000418523	0.000110479	0.00032938	0.000712156	-0.00191111		-0.000830413	-0.000275216	0.000287798	-0.00213195		-1.46284e-05	-0.000129816	-0.000199961													1.55429e-05	-0.00039536	-5.63995e-06	3.29678e-06			2.40218e-07					-0.000128198		-2.00859e-05			-0.000668059		0.000392084		3.12183e-06				4.33285e-07								0.000251204	-0.00108149
Siglecg		0.00116555	0.000577109	0.00979687				0.0013483		4.36279e-05		-0.00159758	-0.00823013	0.000626424			1.9163e-05			-9.72722e-05		-0.01329	-3.10126e-05	0.00435504	3.93233e-05	9.02043e-06	-0.0338147		0.000160688	8.13433e-06	-0.00121196		7.41157e-06		0.000106799	1.30767e-05	-0.000193104		-2.25104e-05						0.000348487		-0.000128283		0.000330244					-1.27762e-05						3.64521e-05	-0.00346406	4.02517e-05				3.68151e-05		0.000247389		-1.20617e-05		-0.000172205		5.98885e-05	5.34369e-05	0.000591593	3.71067e-05		6.0698e-05		-0.00219478	3.82045e-05			-0.000126673		0.00060012	-0.00724691			0.00012226			5.87504e-05	0.000104342		-0.000370622		2.75266e-05	-6.04134e-05		0.00271385		0.000126501		0.000234625				0.00104831	-0.005725	-1.61969e-05				-0.00479447	-3.07008e-06	0.00185155	0.00302381	0.000162741	0.00109546		0.00015301	-0.000836436	5.97832e-05	-0.0024561	0.00158423	-9.25121e-05	0.021439	-0.000829656	-0.000794497	-0.00483853	-0.00971189	-0.000808234	0.00060303	-0.00077457	-0.00188114	-0.00293538	0.000425516	-0.000797056	-0.000213815	-9.67863e-05	-0.00186927	3.46359e-05	-0.002184	6.00478e-05	-0.000955464	2.76593e-06	0.00200159	1.71241e-07	4.72256e-09	1.28266e-07					-0.00657386			2.78313e-05	-0.00122609	1.31056e-05	9.58955e-05			-0.0042497	4.57146e-05	4.24723e-05	0.000346498	-0.000532661	-0.00405737	-0.00870049	-0.00469013	-0.00384249	-0.000993008	0.00228999	-0.00749554	-0.00020276		8.63041e-05			0.00650242	3.00867e-05	-0.00273191	2.30082e-06	4.43942e-08	-0.000593587	1.26377e-05		1.06058e-05	0.000172497	-0.00362306
Lim2														4.82106e-06																																																								-3.06519e-06																					-0.000152875																																											-0.000305749	2.78854e-05																																									-0.00379272		0.000112038
Nkg7	-9.19341e-05	-1.1608e-05	0.000141755		0.0433755			0.000854606	3.04258e-06	-1.78347e-05		0.00153173	-0.00268521	0.000662175			7.87431e-05	0.000221643	0.000744834	4.41957e-05		0.00250914	-0.000380591	0.00107261	0.000163004	-0.000204429	0.000241803	-0.0163547	0.000126668	-4.39337e-05	0.00128049	-0.0202486	0.0010694	4.79121e-06	-1.95046e-06	7.77261e-05	0.000520053	-8.27326e-05	-9.69995e-06			0.000101515	0.000222909	0.000101137	-3.92659e-05		0.0365089	0.000242032	0.000129113	0.000168634	0.000367915		8.51447e-05	0.000191133	0.000130982	0.000419679	4.09374e-05	6.31334e-05		0.000153284	0.00068864	0.000163001	0.00967407	6.86018e-05	0.00029678	1.43434e-05		1.31289e-05	5.18229e-06	1.85257e-06	5.37621e-05	0.00043108		0.00659702	0.000123084	0.000359926	0.000154056		8.59283e-05		0.00233421	0.00354326	0.00412512	0.00528941	0.00026464	-0.0210644	0.00137384	0.000313143	0.024217	0.0322532	-3.39083e-05	-0.00837031	-0.000307423	0.00355021	0.000538612	0.00243028	0.00371004		-0.00646378	0.00241632	0.0100715	-9.05495e-05	-0.00138578	0.000668272	-5.53705e-06	-0.0071623	0.00440474	-0.000504548	0.0028868	0.00373296	0.00102916	-0.00445189	0.0336461	0.00189434	-7.75353e-05	-0.00200598	-7.2505e-05	0.00189081	0.00096468	0.0343287	-0.000780852	-0.000244766	0.0020924	0.00765572	0.000711431	0.00277852	0.00358638	0.0051133		0.00177127	0.000516068	0.0120575	0.00192319	0.00947711	-0.00271784	0.00124609	-0.000293376	-0.0042249	0.0595493	-0.00411542	0.00118364	0.0251571	0.0028877	0.00254522	0.00133574	0.00142228	0.00187173	7.32076e-05	0.00657036	1.9477e-06	1.96991e-05	2.24308e-05	4.50373e-06	-1.10688e-05	1.67085e-05		0.00718904	0.000712966	0.00398303	-2.57545e-05	-0.000222726	-0.0144646	8.46389e-06	0.0987224	0.000865132	0.000858635	0.00460638	0.0576067	-0.00687084	-0.00954659	0.00207582	0.0279326	0.00138222	0.0015582	0.0196016	-0.00511401	0.00148554	0.00568871	-0.013925	0.0219711	0.000287583	0.000310874	0.000417751	0.00095095	0.0313868	1.61846e-06	1.6622e-05	0.00985703	0.000111941		2.30996e-05		0.00361277	-3.69427e-05
Cldnd2														-0.000100557			-0.000275733													-0.000109446						3.29967e-06																														-2.82486e-06		-2.92183e-05	5.34921e-06	-2.66783e-06	3.01439e-05															-5.40959e-05					-0.000488078																										-1.23319e-05				1.46449e-06						-0.000138169	3.52589e-05			-1.7457e-08	1.62609e-05	-2.51899e-05	0.000123648	0.000302263			3.64031e-05	0.00107776	3.02302e-05		-0.000395175	-0.000269108				6.67068e-07												6.84383e-05	-4.71059e-06		-8.77471e-07						0.000964733	0.000138677						-6.67463e-05					9.37592e-06				4.30423e-05		-1.81849e-06					9.23912e-07
Etfb	0.00205471	0.00376209	0.00678886	0.0039351	0.0108788	0.00194272	0.00588831	0.00111794	-0.00748364	-9.41032e-05	-0.00212268	-0.00277163	0.00607778	0.00271992	0.0165498	0.00827707	0.00336698	-0.00751867	-0.000926639	0.0138449	0.0156224	-0.00660544	0.0122244	0.034742	0.0106285	0.00349325	0.006767	0.00394317	0.0179686	0.00859264	0.00555383	-0.0133091	-0.0255493	0.00228484	-0.00397381	-0.00214712	-0.000343099	-0.00022182	-0.00146769	-0.0416004	0.00130978	0.000386789	-0.00328144	-0.00237804	-0.00630828	-0.00534168	0.00340394	0.00604789	-0.00100386	0.00132258	0.00515849	-0.00109964	0.0111873	-0.00242755	0.00247376	-0.00296969	-0.0123612	-0.0102392	0.00356046	-0.00737097	-0.0012311	0.00231676	-0.021407	-0.0030726	0.0299825	0.0371786	0.00285022	0.0219901	0.00566023	0.0191831	-0.000519022	0.0020057	-0.00209861	0.00238938	0.00108446	0.00238984	-0.00112522	-0.00195464	0.001139	0.00351082	0.00723715	0.017927	0.00585504	0.000215406	0.00603266	-0.00976575	-0.00200818	0.00139918	0.00389681	0.00185246	0.00309451	-0.000204291	0.00305527	0.000449396	-0.000858779	0.015207	0.00875751	0.0156034	0.00514248	0.0101818	0.00378602	0.00242863	0.00246436	-0.000475757	4.40927e-05	-0.00155564	-0.00612761	-0.00964032	1.41443e-05	0.00450958	0.00393531	-0.00326242	0.00714876	-0.00728956	-0.000417443	0.00362531	0.00190939	-0.000818066	0.00560179	0.00639793	-0.00675747	0.0100006	-0.000378204	0.0112354	0.00642904	0.00390078	0.00954568	0.0163611	0.0335706	-0.000554754	0.00117547	0.0233686	-0.00299847	-0.00725525	0.0157968	0.00400093	0.0110993	0.00327596	0.00730261	0.000182947	0.000252208	0.0111638	0.00161821	-0.00447715	0.00454312	0.00306891	0.00568489	-0.00235994	0.0022015	-0.00768934	-0.0131388	0.00159217	-0.00010254	0.00145055	0.0111075	0.0168574	0.00344436	-0.00296417	-0.00910866	0.00198866	-0.00716055	0.0179643	0.014893	0.00509289	-0.00280159	-0.000431966	0.00817782	0.0153513	0.00519841	0.00532162	0.0099324	-0.00270956	0.00324438	-0.00250216	-0.00204224	-0.00319535	-0.00520789	0.0148289	0.00931377	0.00409503	-0.00786198	0.00107695	-0.0108712	0.00678959	-0.000858191	0.00138294	-0.000371955	-0.00548233	-0.00683622	7.89574e-05	-0.0055411	0.0130514	0.00226872	0.0149516
Iglon5	9.9844e-05							-0.000242747	1.18716e-05					-3.25226e-06	-0.000155641		3.90887e-05		0.000502906	2.05938e-06	-0.000372564				4.82187e-05					4.20195e-05	-0.000253902					3.57068e-05								-3.39008e-05							-0.00216863					0.000140078			-0.00109401					1.32886e-05				-2.10076e-05	-6.03103e-07	-1.19033e-05					-4.60671e-06	-6.44894e-05	-2.77814e-05		2.37972e-05	0.000552282		2.00771e-06											-0.00338346														-0.0020657										9.88042e-05		3.39275e-05	-9.73522e-05	4.61542e-05	5.04989e-05			-6.49788e-05						-3.96922e-08			4.22493e-06	-4.01495e-07		9.67012e-05													-0.000392136	-0.000218282	-4.66678e-05		-4.48421e-08						3.07934e-06	0.000273845	-2.89506e-05		-7.88747e-05		1.94393e-06				0.000136662							-0.000269162			5.61437e-05						1.9717e-06	3.42195e-06				-0.000124486			0.00180935
4931406B18Rik	-0.000233938		0.00355919					0.000114241						4.62481e-07			-2.67252e-05									4.07989e-05																																								-3.67069e-05				-8.95528e-06							-1.56267e-07																																																																																									4.51348e-06																		6.973e-06		-2.85172e-05	2.9815e-07
Cd33	-0.000162598					-4.72972e-05		-0.0216074	-4.58319e-05	-4.59956e-06		-0.00658433	-0.00907488	-0.0108416			-0.000124742		-2.31198e-05	2.76523e-06	-6.49509e-06	-0.00167393	8.59506e-05	-0.00619508	4.01174e-06	5.60077e-05					-0.00782939		-4.92262e-05	7.25815e-06	-1.20981e-05	0.000127043	-0.0115789		-6.82135e-05			-2.45888e-05	-3.04291e-05	-2.65337e-05	-0.000876473				5.22054e-05	-0.000357072				8.99374e-05						4.68652e-05	-0.0128989	-0.000664037				-1.74811e-07		6.28168e-06	-1.25325e-06	-1.37434e-05		1.82338e-07		2.72978e-05	2.3662e-05	-0.00636387	-6.36413e-06		2.20336e-05	4.94888e-05	1.43732e-06	0.00178293	3.27607e-05	0.000364425	-6.2047e-06		-0.00275683	-0.00030509		-5.37227e-05	0.000137641		4.52471e-07	-0.00174906	-0.000306264		-0.00166929		-1.30182e-06	0.00111017		-0.00219915	0.00644495	0.000113721		0.00308251										0.000528061		0.000823615		-4.01196e-06	0.000169447		-0.000175125	0.000638702	-4.22899e-06	2.17765e-05	0.000761952	-0.000486785		0.000283248	-0.00412955	-0.00136743	0.000748971	0.000419823	-0.00534265	0.00156487	0.000645491	0.00059061	0.000574902	-0.00067169	0.000416368	-0.000186013	0.000305285	-0.00081535	-0.000265216	-0.00320948	0.000348211	0.00010726	-0.00340123		-4.90295e-05	-5.87283e-07		1.09673e-05	0.00035248			-0.000117545			-0.00664212	1.54031e-05	-4.38383e-05			-7.8708e-07	2.70717e-06			3.37033e-05	0.000817869		0.000868611	0.00051987	-2.00647e-05	2.00129e-05	0.000157604	0.000104056		0.00034129			-0.0138312	2.34901e-05	-0.00525994	-2.43384e-05	-3.12732e-09		-0.000118034		4.31372e-05	-0.00230554	-0.00316284
Zfp658	0.000183716	8.60042e-06						0.000259259	-0.000421702	-5.43676e-05	-0.0016635	-0.00358726	0.00229881	-0.00436276	-0.0012982	9.8563e-05	-0.000657871		-0.00153382	-0.000942848	-0.000608645						-0.00550981		2.72301e-05	0.00047085	-0.000107412			-0.00241487	-6.13237e-05	-0.000817402	-0.00234346		0.00179016	0.00124958		8.30717e-06	7.65212e-05	5.68196e-05	9.85524e-05	7.5655e-05	-0.00413078		-5.18495e-05	4.46057e-05				0.000138081	0.000156253	-2.55706e-05		2.62979e-05	0.000200484	-0.000103118	-0.000448983	-0.00265056		8.43884e-05		0.00106214		0.00104694	-0.00207505	4.88259e-05	-0.000442699	-2.22518e-06		-0.000317069	3.28619e-05	-0.000580473	-3.33046e-06		-0.00113854	5.11418e-05		-0.000283698	-2.9845e-05	0.00093057	3.07476e-06	-6.01519e-05	-0.00165576		-0.000122141	-0.000806312	0.000313218		-0.0001357	-0.00109654	-8.42522e-05		-0.00212337		-0.000909639			-0.00566215		-0.000202324		-0.00712409				-0.00169841						1.87481e-05	-0.000697599	-0.00714992	4.51147e-05	-0.000362708	-0.000354154		3.04244e-05	0.0003533	-0.000271604		-0.000351611	-0.00544425			7.80887e-05	4.76635e-05	-0.000596634	-0.000189963	-0.00100551		-0.000117646	0.000630182	0.0033576		-0.000316673	-5.25463e-05		0.000522657	0.000764477	-0.000640434	-0.000378937	-0.0013304	-0.000138499	-3.36114e-06	-0.00022208	0.00193055	-0.00520531	1.0559e-05	-0.000179369			0.000804373		0.000187971	-3.46545e-05	-0.00171115	4.27513e-06	2.8561e-06		-3.22971e-05	-0.00118993	0.00122724		-1.67828e-05			-0.000183276	0.00112659	-0.000238293		-0.00194165	4.59718e-05		0.000210528	-0.00321191	-1.34415e-05	-0.00532737	8.3415e-05		-7.54161e-05	5.64079e-06	-0.00243129			-0.0015266		-0.000961543
Zfp719	-0.000834129	-0.00156668		0.000197602	0.000800315	-0.00070672	0.000134601	0.0012936	-0.00111451	-0.000474278	-0.000220354	-0.00272043	0.0121756	-0.000938455	0.000643021	-0.00284278	0.000830411	0.00101065	-0.00234999	-0.00201485	2.51712e-05		-0.00472788	0.000315566	0.00100806	-0.00035535	6.33598e-05		0.00790384	-0.00124991	-0.000199066	-0.000191638	-0.000217761	-0.00164605	0.00085848	-0.00188157	-0.00177676		-0.0180506	-0.00266331	-0.000443529	0.000661042	-0.000519323	0.000237957	-0.00033269	-0.000882977	-0.00179225	0.000756654	0.000126211	-0.00158208	-0.0118321	0.00165337	-0.0190917	0.000647234	0.000115071	0.000422128	0.000128677	0.000203332	0.000849514	-5.01026e-05	-0.00578513	-0.000589842		7.90154e-05	-0.000490754	-0.000903622	4.20239e-05	0.00145688	-0.00116054	-0.000609903	0.00171576	2.599e-05	-0.00264587	-0.000201284	-4.02441e-05	-0.00153768	-0.00117166		-0.00190495	-0.00190094	0.000402888	4.23347e-05	-0.000682887	0.000666684	-0.000452487	-0.00492295	-0.0181153	0.000308967	-0.000220665	-3.55993e-05	-0.00182361	-0.0040694	-0.00258241	-0.00044664	0.000280426	-0.0083495	-0.000491114	0.000589663	-0.00100608	-0.000792977	0.000215126	-0.00444809	-0.000861069	1.18608e-05	0.000280384	-0.00119275	0.000576812	-0.000766342	-0.00347975	3.50954e-05	-6.87915e-05	9.85454e-05	-0.00182944		-0.000523254	-5.67805e-05	0.000674699	0.00144659	0.000204116	-0.000592989	-0.00286341	-0.000193452	-0.00052914	0.000419499	-0.00154512	-0.00378881	0.00189882	0.000352101		-6.26615e-05	-6.90452e-05	0.00182247	-0.000274298	-0.000552046	-0.00205703	-0.000576593	-0.00407521	-0.000682637	-0.00913651	-0.000285689	-0.00109188	-0.00240971	-0.000146952	0.000562698	0.000818008	0.000183183	-0.000732645	-0.00670989	0.0133153	-0.00150257	-0.00167788	0.000684819	-0.00535198	4.96699e-05	-0.00127183	-0.000412958	0.000982975	-0.00331274		-0.000745897	-0.000448093	-0.00114664	-0.00041945	-0.000102547	-0.000404271	-0.000231883	0.000459158	-0.000196714	-0.000419656	0.000393089	9.86041e-05	0.00206135	0.000299469	0.000256197	-0.00041411	-0.00191068	0.000584897	-1.49242e-05		-0.000174297	-0.000169381	-0.000249812	-0.000558685	0.000538257	0.00153175	2.6683e-05	9.04139e-05	0.00100162	-4.45393e-07	-0.0167299	-0.00356781	-0.01269	-0.00201324	-0.00563645
Zfp819		-0.000638712							-1.02043e-05					5.30211e-05			1.53593e-05													0.00056765						6.18533e-06																										2.98499e-05						-1.25807e-05								-0.000534837	-2.87382e-05																				4.23999e-06																				3.58314e-06		5.94919e-05					-0.000308686	3.21071e-05						-0.000206183	-5.26567e-05	1.44903e-05					-0.000396343					-1.05148e-05				2.3459e-06								0.00108977					2.15662e-05																										-1.22128e-06	2.32881e-06				0.000109919
Ceacam18								0.000251262					-0.000572722	-0.000167057			1.45431e-05														-8.10081e-05						4.12614e-05																									-4.32671e-06			0.00211104	0.000212395	0.00157643	0.00044558	0.000135178	-0.000343435	0.0012659											2.066e-06																				8.20597e-05	-0.000274983															0.00182791			-9.42277e-08										3.59678e-07	0.00010544	-1.93017e-05										-4.09251e-06		2.04517e-05		-1.93737e-05		-0.00190537					2.52255e-06							1.57784e-05																																2.93286e-05
Siglece			-0.00472071					-0.00733677	2.55852e-06	2.44143e-05		0.000829484	-0.00836411	-0.00453652			-4.00264e-05			-5.02028e-06				-0.000538856	3.40563e-06	2.1686e-06					0.000436271		0.000606953	5.29175e-07	0.000278329	3.87349e-05	-0.00647658						-7.33558e-05	7.46099e-05	-0.005782	-0.000398404	-0.000106334		4.62328e-05	1.15458e-05				5.50586e-06				7.48724e-05		4.59718e-05	-0.00781113	-0.00488636		0.000383434		4.8807e-05		-2.72834e-05	-0.000169863	-1.44488e-05		7.99991e-06			6.78706e-07	-0.000912823	-3.96031e-06		7.48773e-05		0.000158943	0.00115376	-0.000180631	0.00319094	0.000163467		0.00217651	-9.82318e-05	6.36419e-05	2.43697e-05	0.000158852	-1.78267e-05		-0.00619915	1.20386e-05		0.000978904			0.00165555		0.00188842	0.00112825	0.00156083												0.00415674		0.003729		3.3656e-05	2.01192e-07		5.02627e-05	-0.00196496		0.000168827	0.0040535	0.00439746		0.000284377	0.000893275	-0.00272218	0.00268898	0.000700381	-0.000260631	0.00526043	0.00189437	0.000228423	0.000111827	-2.33246e-05	0.00080235	0.000144835	0.00124318	0.00295972	0.000458965	-0.00601029	0.00113425	1.5169e-05	0.00176772	0.000107442	8.79824e-06				1.21925e-06					7.49334e-05	-6.32346e-05	-0.000484451			0.00119955	7.41062e-06	-8.02031e-06			2.22719e-05	0.00147567		0.00336912	0.000150337	-0.000264062	0.000251819	9.24673e-05	0.00131449		5.10255e-05			-0.00579518	2.86147e-05	-0.00149242	-1.69641e-06	-3.23899e-06		3.69132e-05		6.85466e-08	-0.00686363	-0.00192171
Ctu1	-0.000696132	-8.98015e-05		-0.000490143		0.000233464		0.000528018	-0.000247459	-0.000288546	0.000415063		-0.00344794	-0.000956949	-0.00255687	-0.00329766	0.000463204		-0.00980234	-0.000863174	-0.000792946	0.000381786		0.000908179	-0.000800911	-0.00292254	-0.00420529		0.00107021	-0.000357171	0.000479203	0.00203153	-0.000133556	0.00172695	-0.00199964	-0.00142375	-0.000215072		-0.000482519		0.000176947	0.000159766	0.000294793	-0.000333721	-0.000191711	-0.00120266	-0.000129861	-0.0178846	-2.99666e-05	-0.000660536		0.000729094	0.00162519	0.000580604	0.000212868	-0.000695819		0.000452254	0.000685787	-9.82366e-05	3.7641e-05	-0.00038791	-0.00078953	0.000573054	-0.00577854	0.000349916	0.00177251	0.00446081	-0.000716536	0.000813241	0.00446459	-0.000315872	-0.00165205	7.6058e-05	-0.000206203	9.2125e-05	-0.000289168		-0.00164269	0.000110519	-0.000195349	0.000410157	-0.000818303	-0.000444126	-0.000953041	0.00273013	-0.000407766	8.29009e-05	0.000818948	-7.76397e-05	-8.20222e-06	0.000959654	-0.00177767	-0.000383078	-0.000342215		-0.000788834	0.000676466	0.00030563	0.000459877	0.000363026	-0.000513171	-0.000503854	-0.00111284	0.000393602			-0.000740087	-0.00049357	-0.000865573	-0.00298202	-0.00021277			0.00198158	0.00125744	9.84074e-05		-0.000688867	5.64325e-05	-0.00229922	0.000381801	-0.00191511	-0.000392137	-0.00123836	-0.00122583	0.000534176	-0.00175303		4.13942e-05	-4.85546e-05	-0.000503539	-0.000421194	-0.000553281	-0.00239065	5.97888e-05	0.000118635	-3.03417e-05	4.69894e-05	-0.000175326	0.000171056	-0.00144228	-0.000495541	-0.000211212	-5.32571e-05	-0.000702286	-0.000594949	0.000730553	1.8054e-05	3.11926e-05	8.21442e-05	0.000447212	-0.016299	1.5148e-05	0.000382872	0.00129807	-0.00107692	-0.00319958	0.00172593	-0.00075902	-0.000891012	-0.000203559	-0.000378204	0.000278348	-0.00491662	-0.000497463	-0.00114468	0.00180275	-0.000684435	-0.000254443	0.000219559	0.00255235	-3.30393e-05	3.06434e-05	-2.42351e-05	-0.00054415	-0.00119169	0.000916938	0.00136028	-4.14229e-05	-0.000405838	0.00073975	-0.00123031	0.00029975		-8.13355e-05	0.000150833	-0.00543472	7.46148e-05	0.000310542	-0.000411744	0.000212993	3.26976e-05	-0.00111151
Klk14									-0.000185065					2.45807e-06			1.69869e-06									-4.13439e-06									0.000146441	7.09498e-06	1.21534e-05					2.55752e-05	0.000498309																					-0.000749063		-4.5063e-05									0.000204735	2.38946e-06	3.1343e-05		7.23145e-05																0.000528388														-0.000399816												7.07436e-05	0.000170118	2.49243e-05								4.5118e-08		3.00859e-09									1.81722e-05																		-8.12111e-06		-4.97892e-07																							0.000307018	0.00161628	0.00305992		3.9102e-05
Klk13		-0.0120544							7.06102e-06																					5.9296e-05					2.11396e-06	-2.09475e-05	-2.35192e-05						-2.66827e-05																														0.000871917		0.000132826	-3.22807e-05	3.72533e-06		4.26015e-06																														0.00123995														-0.000221199												2.18383e-05																									3.84199e-05	-0.000141198	0.000583783	-6.81897e-05	-0.00155654																					0.000265751	-0.00203315	-0.00456096		-0.000559909		7.51986e-05			5.28626e-05
Klk12																																																																																																																											2.28077e-05																																							9.48264e-06		8.35883e-06																					0.000195297	0.000426411	0.00140058
Klk11		0.00474047								-4.54984e-08				0.000125064																0.000341739					-8.44118e-05	1.18511e-07	-0.000138094					0.00104389																								-0.000130562		-1.41701e-05				-0.000462542			0.000238764	5.98711e-06	-1.82915e-05																		1.6904e-06	0.00366023												0.000101449							-8.09955e-05		-1.32906e-06				-0.000665487		0.00145899								1.06146e-05				-4.68784e-06							-0.000247915					1.066e-06															0.00270106	6.70892e-05	-0.00060955	0.00250639	7.10448e-07		1.66308e-05												-8.62155e-07				3.98936e-06	0.00168195	0.00018994	6.72005e-05		0.00469387		3.70937e-06		-7.22545e-08	1.20038e-05
Klk10	-0.00593472					-0.000647289			-1.91647e-05	6.31305e-06				0.000158217			-0.000289145			-0.000374303	-0.00367189				2.92772e-05										-9.9738e-05	1.11361e-07	-5.15009e-05					0.000254497	-0.000240348																0.000123411							-6.2386e-06		1.09305e-05	8.39973e-05	2.74807e-06					1.33944e-05	-0.000141159	-0.000215099		-0.00123155									1.23451e-05							-9.91588e-06				-4.72607e-07			4.81544e-06	4.34637e-06					-0.00448907	-3.43725e-06						-0.00114423		6.99576e-05	0.00224325		-5.36706e-05	-7.97247e-05	-0.000495511	-0.000469152	-2.35011e-06	-2.59229e-05		3.90613e-07				7.1156e-07				1.30678e-05							-1.66695e-05					-9.55992e-07	0.000721533												7.14533e-05		0.0032672	-0.000444601	0.00320279	0.00053114	-7.32666e-06																		4.26288e-06	0.000205524	0.00235904	-4.53568e-05	-0.00013515	0.00159685	-0.000417865	5.35104e-05		6.90588e-05	1.23477e-05
Klk9										8.95805e-05				0.00023824						1.62335e-05															-0.000633714																																						0.00226348		3.05299e-05		2.34051e-05									0.000153205									6.71719e-06																										-7.26969e-06		0.000117263												-0.00085458												-1.1271e-06															6.16208e-05	-3.11049e-05	-0.000319848	-0.00407374															-4.09812e-05				4.14553e-06		-0.000320218	0.000199135		5.22918e-07
Klk8	0.00180806				-0.000608216	-0.00329999		-0.000647488	0.000145518	-0.000390536	-0.00376394	0.000854209	0.00280655	0.010382		-0.00036362	-0.00395424		0.000461951	7.86273e-05	0.00186507	0.00018618	0.000590771	0.000972347	4.61136e-05	1.31982e-05		-0.00676074	-0.00317319	0.000727005	-0.00101323	0.00128235	0.00037211	0.000870278	-0.00627189	0.000188039	0.000265307		0.000494034	2.64333e-05		0.00329484	-0.00259727	0.000308677	0.000621818	0.000682753	-0.00512151		2.82071e-06	-0.00509697		-0.00213179		-8.22503e-06	-0.00248482		9.74275e-07	-0.000454914	0.00026396	5.08103e-05	-0.000445428	-0.000144314	-2.15338e-05	-0.00355281	-0.000918748	-1.78566e-05		2.63412e-06	-8.98761e-05	3.69208e-07		0.000114668	0.0063895	-0.00721666	-0.00105655	-0.00033952	0.00013543		0.00028446	-0.00140372	-0.00112859	0.000376006	-0.006914	0.00107377	-2.56373e-05	0.00178807	-0.00117577	0.000271049	-0.00581941	0.00261823	0.00144348	-0.00385255	0.000183657	-0.00474465	-0.00218036		0.000426343		-0.000453095	-0.000165653	-0.0125847	-0.00180847	-0.000100029	-0.000210967		-0.00442206		7.84575e-05	0.000553626	-0.0117363		-0.0126246	-0.0199219	-5.6418e-05	-0.014564	0.00066676	0.000443754		0.000106332	-0.00290397	-0.000368878	0.000338005	-0.00263442	0.00243097	-0.00197761	-0.0053085	0.000327	0.0112181	-0.00380484	-3.05002e-05	8.12259e-06	0.00182488	-0.00148487	5.21299e-05	-0.00204835	6.79133e-06	-0.000232253	-0.00158623	0.00578967	-0.000679355	0.000230653	0.00124875	-0.000359479	0.000386499	0.00049238	0.000120418	-0.000933104	-0.000392287	0.00156577	5.85566e-05	7.78489e-08	7.86003e-08	-1.51652e-06	3.99777e-08			-0.00255007	-0.000655371		4.04988e-05	-0.00158338	0.00605709	-0.00134948	-0.00573973	0.000323279	-0.000197466	-0.00220319	0.00591494	0.00597503	-0.0110865	0.000442897	-0.00238438	-0.00198342		0.00525139	-0.00290123	0.000654984	0.00109797	0.00449422	0.0017438	0.000226782	-0.0060347	0.000974176	0.000637755	0.0015348	0.00324721	0.00240446	0.00590761	0.000855993	-0.00223609	2.90429e-05		-0.00423242	8.27324e-05
Klk7	0.000178365		8.3187e-05											7.65013e-05			7.54819e-06																		-6.70409e-05								-2.86056e-05			6.51127e-05																				-0.000110305									-0.000107049																				9.51323e-06																												-0.000466979																																					1.20016e-05		0.00195378	-0.000510807	0.00157081	0.000234957	-1.05312e-05				2.83658e-06														1.26376e-05		-7.62812e-05	-5.9801e-05
Klk6									2.07068e-08					5.0004e-05						0.00223515															-2.70351e-06	2.8888e-05																																			-1.28638e-06																																														-5.99286e-07						-0.000410619												-2.20227e-06																			-4.32526e-06						6.27096e-08		-0.000548752		-0.000865107																				4.2869e-06		-5.07917e-06	7.89037e-06
Klk5																																																																																															8.75208e-06																																																																			0.00339538	-0.00279823	0.00234894																						-3.24332e-05	-0.000158967
Klk4																														-0.000190931																																															-2.67043e-08																																																																																									1.03933e-05																				1.10308e-05	-3.48392e-06
Klk15																																																																		-0.000322224			3.45784e-05	-0.00118692	-0.000344863																																																												-3.44597e-08																																																								5.56478e-05
Klk1b7-ps								9.76086e-06						2.25204e-07																						-5.99895e-06																		-0.00106696		-1.24811e-05		7.39061e-05								-1.7798e-05		-2.04268e-05		1.62721e-05	2.60115e-05																																																																												-6.7056e-05							1.22162e-06																																	2.77755e-06
Klk1b8														3.78945e-06			5.71908e-05																																					-0.00123653		4.44891e-05	4.94571e-06	0.000371223										2.28066e-06		6.75193e-06																									-2.3465e-05																												-0.00186562																															-0.00114266																2.30643e-06										1.56382e-06				6.27501e-06
Klk1b1																																																						-0.000108657				1.96891e-05								-4.79698e-05				2.93628e-06																																																																													1.21197e-05																																								-9.75504e-06
Klk1b9	1.31741e-06	-0.000169573												8.32794e-06																			1.51984e-05														-0.00203157	2.62436e-05						-0.00162124		0.000721343		0.000490223						-0.000108021		1.0712e-06				-1.269e-05	8.84221e-05																					-0.00504047																				0.000532962								1.43215e-05																									8.53033e-05									0.00249836												1.73226e-05				6.01645e-05										2.43912e-05			0.000115106											-4.30377e-05
Klk1b11														1.52788e-05			0.000457861																																					-0.00202694		4.77143e-05		0.000107556								2.07602e-06			-6.34738e-06	0.000102202	-9.99776e-05					3.47278e-06																		7.90807e-05																													2.27338e-05															0.000169731									3.34484e-05							-0.026381	-0.00241262						0.000231439					3.2783e-05																											0.000433965
Klk1b26														4.61575e-06																										3.7293e-06																																																																																																																		-0.0015368																																								4.7349e-05
Egfbp2														6.1392e-06																																																																																																																																																																																				8.81974e-07
Klk1b27	-2.58139e-07													1.73937e-06																					-6.10736e-07	2.32568e-06	-1.66314e-05										-0.00283068	0.000113534						-0.00281617		0.000516983		0.000452515			-0.000808287					-1.25539e-05		4.62398e-06			-1.39711e-05			0.000131467		-0.000339456						-1.53937e-06	2.67603e-05			-0.000615619	-0.00106748	0.000407338	6.18244e-05	-0.00094018		0.000218953								0.000534794	2.53346e-05					0.0119013							0.00010599						0.000141376	0.000202703			1.0629e-05	0.00111402		-0.00375572					2.72486e-05		0.000102174	0.000216052				4.68694e-05	-0.00158848			4.49099e-05	4.96075e-05		-0.0050978				-0.000350642																	4.74763e-05	0.00111814		0.000140371	0.000693532	0.00045289		0.000257064	-0.00426916	0.000287137		0.000241958	-0.00173568		9.97875e-05			0.00260802	1.92453e-05
Klk1b21														3.92044e-06																																								-0.00809121		0.000697277	-0.00202136	0.000721337		3.38254e-05	-1.67751e-07					-0.000197306		0.000302541		0.00381108					4.7155e-05		-1.05077e-05																															0.00483008																																														2.0183e-05																																								5.27963e-05
Klk1b22	1.51614e-06							2.4315e-06						5.58154e-06																					-4.50681e-08		-2.76451e-06																	-0.00249626		0.000265817		0.000366705		6.5622e-05						-5.2178e-06		6.09146e-05		0.000247988																																																																																				0.000133877						4.32984e-06			-2.41163e-05																															6.60236e-05
Klk1b16														8.47826e-06			0.00033973			1.42616e-05																																		-0.00227209						0.000104872						4.25494e-06		-0.000257923	0.000114418	-2.34909e-05	0.000846849																								2.47504e-06																																															1.77965e-05												-8.0265e-05
Klk1b24														9.08231e-06																																								-0.000595193		8.14516e-05		0.000125297		8.64088e-06								3.87663e-05	5.00956e-05	8.74081e-07	0.000401087						-3.20402e-05																																																																													-0.00504164						-2.42522e-05																															-3.62774e-06
Klk1b3	-0.000666726							-3.37931e-05						2.08216e-05		5.51936e-06	0.000316967																																					-0.00326318		-0.000429428		0.000149036								5.36572e-06		-0.000218356	0.000571035	0.000234604	-0.0012981																																																																																			-0.0111908
Klk1b4	1.49294e-05	0.000156273												2.31412e-05			0.000424716																																					-0.00133779												0.000105535		0.000590471	0.000380291	3.7251e-05	-0.000446514											-1.52344e-05			-0.00027235																																-6.0115e-07																		1.70264e-06																3.62935e-07			0.000909814	0.000750038																													2.2501e-05										2.5249e-05
Klk1b5														6.11716e-06						8.11863e-06	6.90458e-07															6.19327e-07													3.69274e-06	1.57809e-05				-0.010926		0.000413671	-8.7555e-05	0.000735728		4.16528e-06				0.000451682		0.000108664		6.91544e-05	-9.65134e-05	0.00041511	0.000132623														4.9722e-08																																																		2.94562e-07			-1.89203e-05										0.000165601	7.7462e-05		-3.39429e-06			-0.00855598	-0.000111885	0.00364345				3.37048e-05						1.33485e-05														-5.47578e-08													-0.000176878
Klk1	0.000325631	-0.000169094		0.000298665		0.00150276	7.60308e-05	-0.000148018						0.000420573	-0.00326806	-0.000219035	0.00523752		0.00105574	-0.000355185	-7.18604e-05		0.000319708		0.000363787	-0.00320378	8.45463e-05		0.000680692	0.000294908	0.000265531	0.00058844	0.000309206	0.00014532	-1.87368e-05	0.000206675	1.88961e-05	0.000189972	-2.32589e-06								0.00235104	0.00916361	-0.0216168	-0.00256709	-0.00695288	0.0014205	-0.00445516	-0.0374174	-0.00726443	-0.00702614	0.0300586	0.0231335	0.0030336	-0.00231831	-0.00676533	-0.0102072	0.0158068	-0.00636977	-0.00534598	0.0139692	-0.022167	0.0120292	-0.00865414	0.0130962	-0.0336307				-1.73333e-07	4.17955e-05	4.85256e-05		4.57568e-05		-4.85134e-05	-0.00135385		0.000196055	-0.000102978		-0.00762461	-0.00017573	-0.000737313					-0.000101824	-0.000115105	-0.000436492	-8.52031e-05	0.00289626		0.000391225		-0.00244271	0.00154914	-0.000439449		0.0191925					-9.68011e-05	0.000353843	4.06683e-05		0.000428203	-0.000547451	2.71295e-05	5.16356e-05	0.000158815	5.40152e-05	-0.00261579	0.000265625	4.18457e-06	0.001016	-0.00126288		-0.00104388	-0.0308944		-0.00131647	-0.000207632		-0.000132914		-0.000178461	-0.0263433	-0.0420879	0.000347132	-0.00023674	-0.00026949	3.98606e-05	0.0015836	-3.43498e-05	0.000481669	-0.0211424	-9.13584e-06	-0.000279155	0.00751701	0.00565695	0.00613782	0.00204411	0.00265596	-0.0010694	-0.0472167	-0.0129261	0.00337903	5.39557e-05	0.000321366	0.000811992	2.99795e-05	2.29365e-05	-0.00332692	0.00190389	1.52194e-05		-4.75714e-05	-0.000644901	-0.000278436		0.000174029	-0.000876113		0.00090577	-0.0100437	9.02193e-05		0.00017526	0.000636852		2.66189e-05			0.00370036	9.67805e-06		-7.07402e-05	-2.79219e-05	0.000866311		3.11985e-07	-4.06845e-06		-0.0115773
1700028J19Rik	-0.000598874					7.13011e-05			-6.80627e-05	3.68747e-05	0.00123251	0.000182578		0.000178436		0.00021409	0.000645022		-0.000222691	0.000201505	0.00247089					7.34204e-07				0.00012109	0.000103357		0.00223323		-0.000110543	0.000168608	0.000213047					-0.000163839	-3.82888e-05	-0.000245218	-0.00083811		0.000513419	0.000244129	-2.4415e-05	-0.000506209			-0.0527495	-0.00143741	-0.000155507	0.00302264	0.00202519	-0.000260216	0.000339944	-1.64559e-05	-4.04448e-05	9.40915e-05		0.000292733		0.000106516		0.00167257	0.000298572	7.94693e-05	0.000225614				8.183e-06	-0.000180972	1.63161e-06		-0.000147382	-3.37961e-05		5.13103e-05		-9.15403e-06	-1.46157e-05			-1.55373e-05					0.00012657	9.03923e-06	-0.000594067		0.000170379		0.000182994	4.81662e-05				0.000149628						-0.000223186							0.000146361				-0.000193719		-0.0002419	0.000183025	5.08502e-05	-0.000259047		-5.92481e-05		9.18893e-05	-0.000144753	-0.000305778	-0.000188982	2.09137e-05	-8.39391e-05	1.0344e-05	-0.000403253	0.000168723	-1.62159e-05	-0.000233925	1.17221e-05	-7.69329e-05	-0.000539999		-0.000212001	-0.000206862	6.21932e-05			-0.000188308	0.000131743	-0.000152536	-0.000203065	0.000420629	-0.000608662			-0.000153361		0.000291236	8.29906e-05	-9.96748e-05	-0.000188482	7.80224e-05		1.82292e-05	0.000149003			-1.5161e-05			9.41962e-05		8.48117e-06	-0.000287426	6.91204e-05	0.00013981		-2.02394e-05		3.33359e-05	-1.3478e-05	0.000135332	-0.000658584	5.7256e-05	-2.04564e-06		-0.00101246		-9.58912e-06			4.29215e-06
2410002F23Rik	0.00060679	-0.00201982		0.00232401	-0.00259687	-0.000909312	-0.00270631	0.00104161	-0.00196871	0.000400586	-0.00340886	-0.00317275	-0.00757449	-0.000382469	-0.00349067	-0.00428237	-0.00424428	0.00480163	-0.00863631	-0.00305624	0.000539957	0.00159538	-0.0173427	0.00861223	-0.00129393	-0.00621565	0.000378239	0.00748986	0.000833018	-0.00153737	-0.000597844	0.000748458	-0.003928	0.00332416	-0.000787248	0.00114032	-0.00053276	-0.0158689	-0.0042721	-0.00211004	-4.93309e-05	-0.00283641	-0.000856262	-0.00348203	-4.44108e-05	4.79921e-05	-0.00450967	-0.00117216	-0.000193713	-0.000447534	0.00171271	0.00104309	-0.00516916	-0.00268132	-0.000174196	0.000374689	-0.00100847	-0.00118149	-0.00193017	0.000242215	0.00101393	-0.00115274	-0.00727206	-0.00112867	4.293e-05	0.00018977	-0.00330359	0.000701635	-0.00027351	-0.00238857	0.0074278	0.00243024	-0.00254473	-0.000650506	-0.00196252	-0.000664087	-0.00296422		-0.00601661	-0.00183103	-0.000470857	0.00103009	0.000572433	0.00137183	-0.00100536	0.00163346	-0.00604414	-0.00180754	-0.0012333	-0.000399399	-0.00149134	0.00181156	-5.37191e-05	-0.00131216	-0.000604756	-0.00229373	-0.00133358	0.00227035	-0.00063599	0.000231194	0.000666354	0.000870164		-0.000304658	-0.019077	0.00025441	-0.0136441	-0.00590564	0.000298619	0.0013002	0.00268098	-0.00419315	-0.000277913	-0.0158494	0.00210839	0.00199471	-0.00025526	-0.00671934	-0.00122611	-0.00126496	-0.013644	-0.00451199	-0.00301512	0.00119996	-0.00365188	-0.0134686	-0.00147529	-0.00155816	0.00398498	-0.000652199	-3.62253e-05	0.00207204	-0.0029401	-0.00133094	-0.00151476	0.00021496	0.00108632	-7.05581e-05	0.00155173	0.000335647	-0.000443329	0.000547156	-0.000191017	-0.00086833	-0.00113019	-0.000201421	-0.0011978	0.00201293	-0.000646448	0.00276591	0.000400875	0.00282448	0.00793482	7.8982e-05	-0.00515005	-0.00518129	0.00284987	-0.00677642	-0.00564979	-0.00229872	0.00212485	-0.00227839	-0.0039632	0.00525351	0.00180086	-0.000139421	0.00348494	0.00354532	-0.000665943	-0.00044197	7.68594e-05	-0.00296533	-3.53235e-05	-0.00484453	0.000103775	-0.00333574	0.00156388	0.00104214	-0.00143346	0.000146994	-0.000323051	-0.000940876	0.000789568	-0.000714135	-0.00298301	-8.59374e-05	-0.00063294	-0.00332961	0.0137904	0.000245122	-0.00180261	0.000977804	0.0034323	-0.00181235
Acpt									-1.39661e-05	3.51262e-06				-2.08388e-05			4.23892e-06													0.000400535						-2.65795e-06																														-0.000203639	-0.00076924	4.17717e-05	-1.63292e-05	0.000137772	-2.75676e-06				-2.12895e-05																																									0.00010478	2.49771e-05				2.71127e-05																0.000301127																	3.02482e-05				2.00183e-05		-0.00046212																										7.03488e-07	-8.84686e-07		1.42564e-05		1.13697e-05
Clec11a	6.11107e-05	0.0146041					-0.0332787	0.000236268	-0.0185724	-0.00112116	-0.000150155	-0.000382439		0.000433495	3.07725e-05	0.000309012	2.66389e-05		0.0021186	-1.44753e-05	0.000279669				-0.00984987	-2.84644e-07	6.14241e-05			-0.0174506	1.65546e-05		-0.0018718	1.75847e-05	0.000139637	0.00120459	-0.000200593		0.000138625	0.000246332	0.000636854	5.08112e-05	-0.00019129	-0.0067703	0.000193968	0.000222011	0.00052827	0.000303142	0.000141093	9.34275e-06	-0.0225744		0.000553503	0.000837275	0.000246987	0.000191648	0.000909326	-0.00060024	0.000425201	0.000251619	1.2708e-05	-0.000121887	0.00663901	-0.000754362	0.00200757	0.000782455	-2.61218e-05	0.00125736	0.000312811	0.000607934	-0.000137894	0.000480904	0.000651682	-0.00043327	-0.00028394	-0.000974875	-0.0130351		-0.000598469	-0.000226127	5.60642e-05	-0.000876072	-0.0181514	5.0265e-06	-0.000224933		0.000328119	5.50749e-05	0.00043815	9.44762e-06	-0.000928252	-0.00162663	-1.67997e-05	6.73301e-05	1.22889e-05	0.00077853	9.85309e-05		-0.00971835	-3.4301e-06		3.04306e-05	5.5616e-05	5.36087e-05					3.42932e-05								-0.0113334		0.000356	0.000103915	0.000518896	-9.19941e-05	-0.000481272	-0.000151941	0.00146766	4.13348e-05	4.9181e-06	-0.000968653			3.93263e-07	0.00345155	8.92195e-05	-0.000313843	0.00133726	2.08272e-05	-0.00142821	0.000917814	0.00157764	0.000116291	-7.7744e-05	0.000752913	0.00102443		0.000973921	3.457e-06	0.000476829	-7.81351e-05		-0.00118623	-0.000735734	0.000138144	-0.00084187	0.0005295	0.000150108	0.00177446	-0.000381311			-0.000312116	1.18838e-05	0.000257141	0.00257067	0.000494127	0.000169911	0.000167865	0.000518547	0.000985869	0.000227118	3.66535e-05	4.51831e-05		-0.000260311		2.59016e-06	-0.000337514	0.000360883	0.000343812	-0.00333141	0.000149026	0.000134679	6.53741e-05	0.000145504	-7.78982e-05	9.59359e-05	0.00238974	0.00258398	2.86651e-05	0.00197792	0.000550481	0.000350421		-0.000107572	-0.00404157
Shank1	1.10333e-05	0.000609688		-0.00116788				0.000114432	-0.000270621	-2.26098e-06				4.43223e-05	8.69606e-05	0.000134807	0.000202461	-0.00037834	0.00368129	3.18963e-07	0.00259862				0.00049624	5.08522e-05	0.000987016			0.00141657	4.74194e-05		8.87827e-05			9.47222e-05	-1.04107e-05			0.000170908				-2.85981e-05																			-0.000185336			-2.2158e-05		-4.42018e-06	8.31934e-06	-4.66988e-06		-0.000291395					-3.84637e-06		-1.79167e-06		-1.26244e-06						3.96648e-06	-0.000294294					0.00029556																		0.00107566					0.000509037	0.000862232				6.36863e-05		3.38404e-05		-0.000242479	0.00155007					3.25253e-07				8.29189e-06	-6.12976e-05						1.93234e-05								-0.000653839	-7.2517e-06	-0.000114411		6.63494e-05	-5.10294e-05		-0.00182354		-0.000217646	0.00101045	0.000161117	3.08663e-05	0.000941218	6.62095e-06		6.21677e-05		0.000200552		-3.13613e-05										1.50229e-05			-0.000115011	9.88661e-06		3.5322e-05	4.88209e-05	0.000429699	-9.97608e-06		-1.27337e-05
1700008O03Rik	-7.23955e-05	6.70363e-05		4.81797e-05					-0.000123207	-0.000354504		0.000180021		-1.30572e-05	-2.20453e-05		5.70005e-05	0.000345197	-0.000306916	0.000292142	0.000484631									-4.1787e-05						8.04117e-05	4.55807e-05			1.44417e-05	9.43729e-05			-3.02944e-05					-1.06817e-05					-1.2916e-05		0.000167486	-0.0059836	-0.000343251		3.11499e-05	5.21715e-05			-0.00146153		-0.000159617	-0.000219388	0.000263339	-3.84152e-06	0.000126459	1.40997e-05		-2.55553e-05	0.000249514	-0.000166565	0.000109294	3.50917e-05					0.000176943			-0.000105317								0.000100953		2.52222e-05		3.68045e-05		5.75975e-05												9.72547e-05						9.40408e-05		0.000110328	1.94547e-05	-3.80231e-05		2.38476e-05		-1.8786e-05		1.19583e-05				1.94771e-06	-0.00112965	1.94316e-05	0.000139388	0.000314804		2.63102e-05	-0.000245549		-2.17792e-05	9.38607e-05	9.88911e-06	-0.000225611		0.000164024	7.20323e-05	7.66427e-05			-0.00101369	-0.000447822	-1.54826e-05	0.000203132	-6.04523e-06	0.000581083					-0.000336024		-1.12313e-05	0.000156133	0.00033792		2.85996e-05	-0.000203464			-6.57653e-06			-4.11834e-05					0.000173252		1.24703e-05			-0.0010303	-2.85767e-05		-4.72414e-05	-5.31676e-05		-0.00173012		-0.000630903			-0.000219065
Syt3	-8.5726e-06	0.000850534					0.00116302	2.23646e-05	-0.000633662	-0.000104912		0.000162033	0.00300417	0.000523463	0.000684474	-0.000214905	2.04573e-05	0.000126765	-0.00431412	-0.000127675	-0.0028269				-0.00010279	9.017e-05				-0.00106456	9.87844e-06		-0.000529925		4.42574e-05	-0.000127803	-0.00062154		-0.00748845	0.000478319	0.000220282	6.5376e-05		0.00012419	0.000159012			1.97257e-05	0.000369581		-0.00267013		0.00088235	0.000163379	0.000159839	0.000777306	0.0118564	0.000300252	2.87164e-05	-0.000519245		-0.000560265		-6.51867e-05		-0.0041008	0.00077978	0.000178253	9.74624e-05	6.76566e-05	0.000414815	1.17049e-05			0.000112216	9.04285e-05	7.12264e-05		-0.000535101			6.4974e-05		4.54255e-05	0.000408138								-0.00136263	0.000101823	-2.36007e-05		-0.000413842		0.000314833	-5.82295e-05							0.000831022		-0.00177826								-0.00193879	-0.00760337			0.000236106	-0.00024085	-0.000347392	4.10248e-05	0.000135791						1.79521e-05	-0.00137852	-8.03343e-06	7.66475e-06	-0.000320057		-0.000160691	-6.15765e-05		6.9879e-06		-0.0012691	-0.000103172			4.86911e-06	9.51486e-06	9.19946e-05	0.00115004	-0.000212415	0.000545839	-0.000714021	0.000394686	0.000180221	-0.000731874					0.000225501	-0.00101518	-0.000362118	2.53095e-06	0.000124869		1.01746e-06					0.000751665		1.57546e-05					9.86214e-05		5.02719e-06		3.22552e-05		6.11573e-05		-5.1208e-05	-5.81445e-05		-0.000534297		-0.000128624		0.000113386	7.98545e-05
Lrrc4b		0.0017067	0.00492648						-0.000275274	2.88106e-06				5.46751e-06	0.00879207	0.000622592	-3.64513e-05	0.00166544	0.0140781	0.0103009	0.0125614									0.000471408			-0.000458644			-8.62325e-05				0.000150049	-0.00649499			-0.00174256																										7.83675e-06			0.000390941				-5.15554e-05																						-9.26302e-05								-0.0486043										-6.12955e-05				1.90044e-05				2.04596e-05						8.7458e-07																			4.06019e-05	0.000358213									3.79595e-05		1.34186e-06																								2.14585e-06	1.26388e-06				-0.000542268
Aspdh								1.55175e-05	8.05554e-06					3.88975e-05			2.07506e-05		-0.00401956	6.63196e-05										6.19374e-06						9.31636e-06												-0.00563708	-0.00910916	0.000116899	-0.000107268		-0.00018827	0.00045686	-0.000510414	-3.38535e-05	-0.000231564	0.000480779	-0.000126342	-0.00577539	-0.000245948	-6.62051e-05		0.00032237		3.45133e-06											-1.21721e-05				-0.00217726	-0.00189235	-0.00045044	0.00416465	-0.00123782	-6.42875e-05	-0.0217946								-6.24745e-05																						0.000135206														4.75924e-11											7.95295e-07								-8.27365e-06	-1.46489e-06			-4.83795e-07						-8.65392e-06		-0.000129692	-4.23251e-05																					6.44385e-06		-8.11465e-08
Josd2	0.000870819	0.00481238	0.000106519	-0.00140191	0.00194508	-0.00447124	0.0152642	-0.000282737	-0.00670847	-0.00126868	-0.00467282	-0.00141209	-0.00229255	0.00043025	-0.0113966	0.000481834	-6.91763e-06	0.00342487	-0.000119468	0.0130956	0.000887427	-0.000387675	0.00247253	0.00226283	0.00459151	0.00338702	-0.00355572	0.00276582	0.00208246	0.00345393	0.00094115	0.0048281	-0.00926281	-5.80539e-05	-0.0023109	-0.000982077	-0.000602704	-0.0106494	0.00094873	-0.0166568	-0.0113573	-0.000853527	-0.00602233	-0.00448166	-0.00388621	-0.00929983	0.000925008	-0.00220711	1.68338e-05	0.00014224	-0.00485977	0.00534796	0.000205916	0.000310617	0.000778352	0.00107996	0.00303664	-0.000418917	0.000769073	-0.000127497	-0.00179072	-0.000930716	-0.0015219	0.000390831	0.00039604	0.00279538	-0.000545677	0.012757	0.00172401	0.00477406	0.00145119	-0.00112924	-0.00150683	-0.00106865	-0.00244956	-0.00345346	-0.00517734	-0.0054207	-0.0061602	-0.00208247	-0.00583105	0.00453295	-0.00266074	-0.00719359	-0.005425	0.0012999	-0.00213565	0.000963061	0.00324738	-0.00215764	-0.00211432	-0.00188	0.000969723	-0.00162637	-0.00137358	-0.00300012	0.00234723	0.00497814	-0.00115047	0.00161685	0.00119432	-0.00141847	0.000389924	-0.00288689	0.0015564	-0.00826439	-0.00155639	-0.00720474	-0.000392595	-0.0155534	0.00243735	0.00694814	0.00180108	0.00593615	0.00365731	-0.000631787	0.00139798	0.00233676	0.0020721	0.00138703	-0.00286026	0.00319418	0.001524	0.00064462	0.00203534	-0.00678023	0.00324345	-0.00366731	-0.00265909	-0.011033	-0.000880889	0.00853991	-0.000362248	-0.00176702	0.00308548	-0.00138215	0.00487318	0.000219157	0.00548629	0.00064289	0.00114775	0.000746075	0.00053376	-2.39211e-05	-0.000144832	0.000144924	0.000983856	-0.00483981	0.00132111	-0.00280174	-0.0049757	-0.00124507	0.00567833	-0.000122994	0.000298302	-0.0180692	0.00136646	-0.00625891	-0.00588213	-0.00281377	-0.00209537	0.00577781	0.00348709	0.00136593	-0.00339692	4.04014e-06	0.00407984	-0.000453913	-0.0016916	0.0010917	0.0016087	0.000848897	-0.00139769	-0.00415272	-0.000787362	0.0118868	-0.000205268	0.00441156	-0.0115456	0.000859783	-0.00307177	0.00181299	-0.0117197	0.00048736	-0.00537099	-0.00012044	-0.000508653	1.52276e-06	-0.00114355	0.00561195	-0.00287806	0.00765087	0.00219055	0.000626284
2310044H10Rik	0.0067484	0.0208293	0.00668625	0.00771466	-0.00560229	0.000738579	0.0182917	0.00323536	-0.00296694	0.00122828	-0.00660145	-0.00410705	0.00331771	0.0112039	-0.00480678	-0.00518591	0.0027255	0.0130034	-0.00584326	0.0144245	0.0134839	-0.0124979	-0.00155878	0.00616041	-0.00720793	-0.00451137	0.0183758	0.0176339	0.0158328	0.0172455	0.00645862	0.0147948	-0.00160988	8.0248e-05	0.00489715	0.00986716	0.00675127	0.00557173	0.0143957	0.0187357	-0.0160888	-0.00514143	-0.00525002	-0.00423402	-0.000826583	-0.0126779	-0.00987975	0.000515813	0.00289634	0.00401313	-0.00278569	0.00127358	0.00224721	0.00452299	0.00354064	0.00537073	-0.000191658	0.00239622	-0.00195281	-0.00257516	0.000715163	0.00201769	0.000457838	-0.00421898	0.00481296	0.0100345	0.00591637	0.0109433	0.0157163	0.00924121	0.0193631	-0.00413346	-0.00645936	0.000153948	-0.00476903	-0.00268676	-0.00488385	0.000176474	-0.00299718	-0.00373328	0.00950836	0.0107231	-0.00299465	-0.00108509	0.000794358	0.00927173	0.00237186	0.000363843	-0.0050363	-0.000226843	0.00162921	0.00762886	0.00224999	-0.00219544	-0.00427623	0.00348217	0.00134889	-0.0100702	-0.000131191	0.00225042	-0.00251326	-0.00274936	0.00114008	0.000233914	0.00869609	0.00151862	0.00805656	-0.00404048	0.00160687	-0.000681183	0.0128017	0.0189847	0.018541	0.000122995	0.0147118	0.0152193	0.0196138	0.00551632	0.00643615	0.00625838	0.00708687	0.00570661	0.00852523	0.0047626	0.00459128	-0.000480345	0.00788998	0.00469603	0.0198909	-0.00478026	-0.000404345	0.015258	-0.00166693	-0.000792689	0.0171518	0.00596904	0.00555513	0.00408575	0.012983	-0.00146271	0.000469173	0.00598026	0.001483	0.0026298	0.00447452	0.000882894	0.0036439	0.0072154	0.00799954	0.00815944	0.00311627	0.00360518	0.0267791	0.0015419	0.0091103	0.00625441	0.00688262	0.00488088	-0.00527084	0.0135055	0.00652691	0.0136509	0.00731408	0.015437	0.00964859	0.000353513	0.0169616	0.0131139	0.00387029	0.00294402	0.00303568	-0.00406813	-0.0020505	-0.00431892	-0.00267028	-0.00141667	-0.00358141	0.00943292	-0.00217745	0.00222902	-0.00116163	0.0048329	0.00694256	0.00582334	0.000198632	0.0045739	0.00093082	0.0131446	-0.00207268	0.0123782	-0.00566324	-0.0227759	0.00644781	0.00247772
Fam71e1	-0.00202302	0.00011631		0.000878602		-0.000387315		2.04353e-05	-0.000135275	6.4578e-06	-0.000334125		9.60277e-05	-0.000166192	0.000888432	7.40889e-05	0.000311043	0.000818425	-0.00377225	-0.000958921	0.00105222	0.00830838				8.13462e-05	0.000409271		-0.00032	0.000249186	-9.38154e-05	0.000430208	-7.5424e-06	-0.000103503	-0.000152633	0.000144724	-4.65541e-05	0.000224414		-3.3339e-05		6.5036e-05	-1.60204e-06	0.000122265	-0.000273435		4.16237e-05	-0.0136851	0.000191063	0.000111009			0.00173906	-0.00023192	-0.000573766	-0.00025338	-0.000588349	-0.00103597	0.000442767	0.000153491	9.01947e-05	1.01984e-05		-0.000638543	1.97745e-05	7.95944e-05	6.02561e-06	0.000666007	0.000381197	0.000256021	2.07192e-05	-0.000221743		0.00033131	-0.000154699	-0.000171537	-0.000380235		0.000142796	-5.43962e-05	-0.000983401	7.96433e-05		2.8724e-05	9.49201e-05			0.000344706	-0.00109337	6.92717e-05	-0.000498566		5.09895e-05	5.73761e-05	-0.000147124	-0.00065447	-2.84484e-05	4.06851e-05	0.000116434	9.86367e-05		0.000646259		-2.49851e-05				3.54953e-05	0.000124016		-0.00230371		-0.000551618			0.000745714	0.000269366	-0.000217685	0.000194084	9.37221e-05	-1.75204e-05	0.000374695	0.000473998	-5.67195e-05	-6.12482e-05	0.000370463	-0.000222003	-0.00121415	-0.00134929	-0.000197273	-0.000142881	-0.000162414	-0.000509195	-0.000394667	0.00106735	-4.5364e-05	8.65015e-06	0.000209735	0.00141834	-0.00043665	-8.46618e-05	1.22499e-06	6.11364e-07		-0.000178724	-0.000200029	2.53882e-06	0.00036436	0.00362674	0.000252491	0.000950488	0.00131618	-0.000665149	6.07465e-05	0.00115303		-0.000237811	0.000157516	0.00132556	8.03736e-05	8.21742e-05	8.72278e-05	0.000169592	3.56118e-05		-2.17686e-05	0.000123475	0.000163113		1.16236e-05	0.00208204		0.000241659	-0.000398306	7.11927e-05		0.000178942	-0.000526981		8.76072e-05		0.00010431	-0.00174099	2.29985e-05		-4.91332e-05	1.06416e-05		0.000154538	3.47186e-05	-0.000882292		-0.00148532	8.31576e-05
Mybpc2														2.98849e-06			6.38173e-05			4.52467e-06	-0.000633567				1.22457e-06	0.000147864	-8.34048e-06			2.3293e-05			0.00378367		-5.27366e-05	5.53425e-07				0.00135734	0.000620517													0.000330751						2.50202e-06				0.000295275	0.00115603	-7.25847e-05		9.77876e-06	3.96119e-06		4.09312e-05	0.000342556		7.26465e-05	4.37995e-05	-8.87178e-05	7.14581e-05	0.00886791	0.000129563	2.37532e-05								0.000218512																							0.000631553								0.000198843		0.000105538		8.21151e-05										-0.0013933		2.82978e-06	-5.6259e-05	0.000470905	-5.54063e-05	0.000673664			-0.000130593			0.000214483					1.86266e-06	9.69609e-07						-0.00182156		0.00299577							0.000134799				1.51735e-05													-0.00205828	4.07295e-06		2.52376e-05	4.72259e-06		1.13992e-05					-0.00057309
Spib	4.78458e-05		0.00032046	0.00496487				0.00259339	9.43521e-06	-8.31764e-05			0.00136837	-3.37428e-05			-0.000445455		0.00115183			-0.0102762	0.000480168		0.000217298	0.000115623	-0.00491989		0.00082718	4.69222e-05	0.00029135	8.3844e-06	-0.000621957		1.08207e-05	1.02626e-05	0.00012424	0.000528525						-9.31383e-05			0.00208115		4.67552e-05	2.16218e-05				4.57304e-06	0.00020918					-1.29443e-05	0.000262669	0.000107424		0.000129679	0.00826708	-0.00304518		0.000817834	-0.000579149	0.000114857	-6.48659e-05	-0.00545676		-0.000911725	-1.66732e-05	0.000535731	7.00705e-05		0.000111092	-0.00018209	-0.00923784	-0.000571872	0.000187804	-9.87933e-05	-1.33449e-06		-0.00337443	-0.00257505		-0.00168349			0.000153947	4.36488e-05	5.77855e-05	2.29493e-05	-0.000594737		-0.000483519	0.000305338		0.00107718		0.00042538		0.0135873					0.0172232					0.00112312	0.000286651	-0.00885425	0.00332604	0.000159918	-0.000597137	0.000639137	-0.00106813	0.00289653	-2.40654e-06	-0.00401227	-0.000639183	-0.00156958	0.0111427	-0.00117036	-0.000251566	0.000332742	-0.0133626	-0.000288189	0.000417141	-0.00352186	-0.00223575	-0.00226461	-0.00570164	-0.000790048	-0.000150198	-3.81168e-05	-0.000788655	-6.45953e-05	-0.00555292	9.08484e-05	0.000125672	1.35906e-06	0.00608603	6.55053e-08	9.42144e-06	7.73922e-08	8.94289e-07	9.68973e-06			0.0197546			-1.67508e-07	0.000933074	0.000114708	0.0003159	0.000219594		-0.00630293	0.000399848	0.000192791	-0.00271289	-0.000537972	-0.00239271	-0.00343438	-0.000731283	0.00104643	-0.00056817	-0.00380418	-0.00907249	-0.00115845	0.00145897	6.5368e-05			0.0162867	9.19424e-05		-4.69628e-06	1.29458e-05	-0.00147802	0.000238112		1.00602e-05		0.00064297	0.00110859
Pold1	0.0007954	-0.00364734	0.0002148	0.00417849	0.00225099	0.00112091	0.00133246	0.000635461	-0.000437771	-0.000526569	-0.000291656	-0.0045982	-0.00354828	-0.000673978	0.00406492	-0.00286336	-0.00266043	0.000348555	0.000553959	-0.00149318	-0.00533607	0.00215648	0.00180135	0.00102337	-0.00126795	-0.000492507	-0.00523728	0.000254992	-0.000614701	8.51173e-05	-0.000318134	-0.00246773	0.000718217	-0.000145031	-0.00316734	-0.00189671	-0.00344028		-0.0034648	0.00250652	-0.00044189	0.00149136	0.00113069	9.2582e-05	-0.00189217	0.000520621	-0.00369672	1.02311e-05	5.57741e-06	-0.000408324	0.00270434	0.0204078	0.00053635	0.000932356	1.95338e-05	0.000512725	-0.000150251	0.000553104	0.000718709	-0.000250906	-0.0021224	-0.00145346		-0.0011698	0.00308515	9.27634e-05	-0.000256365	0.00495384	-0.00686372	-0.00104242	0.000989938	-0.00083191	0.000245957	-0.00086049	0.00018292	-2.54741e-05	0.000337494		-0.000346244	-0.000561124	-0.00208499	0.000780739	-0.000701981	-0.000117726	-0.00041075	-0.00354839	-0.0031182	0.000401763	0.000405529	-0.000707979	0.000947702	-0.0010729	-0.000252691	-0.000146512	0.00062849	-0.00184709	0.000589743	-0.00247799	0.000321827	-0.000128448	-0.00322717	-0.00057615	-0.000106572	0.000432025	0.00175856	0.00719121	0.000173104	0.000235175	-0.00154479	4.15414e-05	-0.00420736	0.00149573	-0.00132542	0.0017703	3.70269e-05	0.00612449	5.24623e-07	-0.00656213	0.00172465	0.00112553	0.000173123	0.00049223	0.000445952	-0.000233428	-0.000221211	-0.0124094	-0.00518102	-0.00204175	-0.00523779	-0.00294392	-2.12224e-05	-0.0147018	-0.0116608	-0.00481627	-0.0172251	-0.000296318	-0.00898383	-0.00141629	-0.00719409	-0.000941865	-1.64644e-05	-0.0051022	-0.00184615	0.000793761	-0.000986543	-0.000208946	-0.00459032	-0.0100333	0.00252267	-0.000138561	6.73333e-05	-0.00231602	-0.0167831	3.88574e-06	0.000989935	-0.000585973	-0.00619596	-0.0157066	-0.00402137	-0.000577748	-0.00277326	-0.00427099	-0.00183457	-0.00428794	-0.00129604	-0.00118278	-0.00505963	0.000959054	-0.00327862	1.03301e-05	0.000541182	0.00313727	-0.00238284	0.00226126	-0.00072547	-0.000712348	0.000522501	0.00114205	0.00260903	-0.000249362	-0.00188323	0.000304869	-0.00204285	-0.00139073	-0.000226428	0.00092357	0.000158792	-0.0387885	-0.00363858		-0.000685595		-0.00129535	0.00067838
Nr1h2	0.00509236	0.00127282	0.00834955	0.00325573	-0.000199758	0.00279825	0.00755154	-0.0010865	0.000555274	0.000439217	0.00133064	0.00448092	0.00435685	0.000782189	-0.00167006	-0.00313612	0.000540642	0.00368728	-0.0235755	0.00267108	-0.00053348	0.00192944	-0.00718955	0.00294509	-0.00801383	-0.00770767	-0.00527015	0.00907236	0.00290299	0.00214066	-0.00171864	0.00299218	0.0010143	-0.00738108	0.00012691	-0.000610543	-0.000324611	0.00350063	0.00162513	0.00683525	0.00175914	0.000235209	-0.00337459	-0.00267266	-0.00272432	0.00100037	-0.00126793	-0.00356189	0.000324758	-0.000289131	0.00091897	-0.00792631	-0.00877499	0.00319753	-0.000389199	0.000351965	0.00185416	0.000613645	-0.00539989	-0.0016056	-0.00154191	0.000339613	0.00571121	-0.00670381	-0.00351985	0.00112368	-0.00283855	0.0100155	0.00317415	0.00141126	0.00717036	-0.00166032	0.00184883	0.00062471	-0.00238065	0.000120226	-0.0012741	0.00255916	-0.00148113	0.000731406	0.00257264	0.00538964	0.0036851	-0.00643326	-0.00218519	-0.00324676	0.00244534	0.000456454	0.00417902	0.00134871	-0.00132503	0.000420061	0.0032071	-0.00123344	-0.00098048	-0.00555128	-0.00393862	-0.00608798	0.00289229	1.44496e-05	-0.00242833	-0.00250271	0.00100521	0.000582521	0.00762001	0.000488326	0.00193643	0.00300023	0.00199619	-0.00380511	0.00731192	0.000750933	-0.00216198	-0.0194834	0.00305318	0.00549289	0.00401855	-0.00120941	-0.00460035	-0.000839867	0.00182609	-0.000687999	0.00080167	-0.000674157	0.000811237	-0.0050391	-0.00187463	-0.00119823	-0.0100257	-0.00425766	-0.000753064	-0.0015075	-0.00192679	0.000954664	0.00157605	0.00322292	0.000353814	0.000206078	-0.00346012	-7.98505e-05	-0.00022053	-0.00117467	-0.000222861	2.79418e-06	-0.000180368	-0.000701777	-0.00256303	0.00413058	0.00339021	-0.00191279	0.00400828	0.0015158	-0.00540394	4.82517e-05	0.00140733	0.0018828	0.00202484	-0.0108278	-0.00376901	0.00091042	0.000405678	-0.00223602	-0.000905111	0.00204181	-0.0118819	9.35857e-05	0.000546579	4.74971e-05	0.00182268	0.000163368	-0.000486879	0.00303076	0.00129872	-0.0053704	-0.000756087	-0.000479471	1.63041e-06	0.00324033	-0.00765503	0.00232536	-0.00297605	-0.000643736	-0.0026028	0.00174351	0.000605073	-0.000961147	-0.00147029	0.01616	-0.00365885	-0.0089685	-0.00471289	0.000752296	0.00026956	-0.00503386
Napsa	0.000433496	0.0277803	0.00548724	0.0128126	-0.00602942	-0.000253318		-0.0244539	-5.88434e-05	-5.43108e-05		-0.00690996	0.00683225	0.000374648		-0.000156626	0.000585166	-0.000391033	0.00131489	0.00110337	0.000446554	-0.0357865	0.000835679	0.013422	8.78681e-05	-2.59901e-05	0.00384824		0.00074784	0.000181393	0.0109205	-0.00155467	0.00068873	0.00015997	0.000199923	2.54529e-05	0.0034803		5.36665e-05				7.6981e-05	0.000211927	0.00626096	-8.91133e-06	0.00556385	0.0035297	0.0339815	0.00724972	0.00224983	0.00684335	0.00471394	0.00600094	0.00604837	0.0068726	0.00763751	0.00561837	0.00638623	-0.0152043	-0.00313889	0.0115096	0.00272491	0.0151896	0.000628924	-8.78062e-06		6.66023e-05	-8.33777e-07	-1.15395e-05	9.78702e-05	0.00940002		0.00199357	0.000274571	0.0103783	0.000288506	0.000644418	0.000407787	-0.00119166	0.005484	0.000787722	0.00109886	0.00159277	6.42852e-05	0.00608925	0.00363519	0.00874291	0.000991957	0.000544151	0.0033891	0.000942662	0.000656578	0.00520193	8.3588e-05		0.00375124	-0.00426275	0.000758672	-0.00133408	0.00195011	0.0136807	-0.000336511	0.00460291		0.00674163	4.41605e-05		-0.0119653	-0.00173716	0.0170751	0.000523145	-0.00010521		0.000181265	6.31967e-05	0.000301803	-0.00123045	0.00875897	0.0012721	0.000129092	0.000555646	0.0013538	0.00719984	-7.03018e-05	-0.000551255	0.00133192	-0.00404263	-0.012583	0.00113176	0.000751457	-6.34176e-05	-0.00235361	-0.00365413	0.0043012	0.00369011	0.00414325	0.00507366	0.00706837	-0.00183963	-0.0015865	0.00851328	-0.00254568	0.000463479	0.00509962	-0.000202284	-0.00292878	5.94203e-05	0.0219027	1.30887e-06	2.78918e-05	5.09008e-06	-3.89856e-05	2.39401e-06	0.000131528		-0.000499172	8.80941e-05	0.000385782	6.9595e-05	0.0166203	0.0189212	0.000732504	4.41497e-05	0.0140458	0.00278593	0.000813772	0.000556384	0.00107203	0.000780078	0.0120213	-0.00227246	-0.014179	0.000896763	-0.00133041	-0.000160266	0.004751	-0.0120868	0.000256869	0.000401212	-2.3407e-05	2.08789e-05	0.0151482	0.000116555	-0.0141328	1.15202e-05	5.07887e-06	-0.000919863	0.000402617	0.000339608	0.000115383	-0.00326831	0.0118518
Kcnc3	-1.9046e-06			0.000279321				-0.00013121		0.000180967				1.11597e-05	-0.000323357	-3.39289e-05	8.3282e-05	0.00441826	0.00568083	-2.94511e-07	0.00155547						-2.19071e-05			2.82952e-05	-4.28353e-05		-3.32188e-05				1.0019e-07				0.000190552						-0.00123336	-0.00828014	0.000308353				0.000381808	-0.000177076		0.000233041	0.000521006	6.12738e-05		-0.00031836	-0.00144479	8.91275e-05		0.000656507	-0.00234288	-0.000124613	-3.33456e-05	-1.91223e-05	-0.000180563	-8.26321e-06	7.07983e-05	0.000586447	5.09571e-05	-0.000147376	1.25079e-05	-9.59511e-05	1.07564e-05		0.000204678					-4.22055e-06	0.000264552		4.86921e-05	0.000198519			0.000263908			0.00013519	-0.00128939	4.17242e-05	1.66526e-05			-0.000717654		-0.00016271							-0.0105596		0.000859109					0.000516916	4.48218e-05		0.000275389		0.000288249		-3.53512e-05		2.46531e-05						1.49374e-05	0.000139525	-0.000194548	5.44202e-05	-1.35841e-05	-0.000121416	0.000330459	-0.000565878		-2.60688e-05	-2.65222e-06	-2.23149e-05	4.61101e-05		-1.32523e-05		2.06094e-05		-0.00298686	-0.0189933	-0.00160119	0.000463127	0.00344493	6.19671e-05	0.000544291		0.000590807				-9.14765e-06	0.000182959	4.24029e-05	-2.08325e-05	0.000246593	0.000143818			0.000174814	9.19796e-05			-0.000259179		-0.00027383		-1.53127e-06	-0.00079559		1.70686e-05			-1.49488e-05	1.60871e-05		-0.000227437	-0.000201062		-0.00241602		-4.28937e-06		-5.16186e-05	0.000182425
Myh14	-0.00025369						-0.000316994	9.41028e-06	6.19884e-05	-0.000811367	5.14522e-05	0.00151186		-5.35895e-05	0.000446133	-0.000384539	0.000128115	0.00627523	0.00108674	-0.00391768	0.000457344					-0.00156948			3.24324e-05	3.60238e-05	-3.12803e-05		-0.00226233		-4.72364e-05	5.5348e-05	-0.000288497			0.0108825	-0.00340252			-0.000190766				-0.00582773	-0.000321507				-0.00737036	0.000529389		-0.00239624		0.00046224		-0.00146475				-0.000118044	0.0085593	-0.00615655	0.00137426	0.0127953	-0.000704003	0.00309234	0.00332075		0.000644006		-2.02824e-07	-0.000324066	-0.000136327		-0.00117905		0.0164292	-4.79702e-05			0.000517673			0.000178186	-0.0050817		-0.00043202		0.000123535	7.43459e-06	2.91714e-05	-0.00471662	3.11602e-05		-0.000110222	-0.00174015		-7.93132e-05		1.79582e-05					-0.00848502	0.00228863					0.00158179		2.0213e-06		-4.06246e-05	0.000137313	0.000774753	0.00024813	0.00557809	0.00049378	0.000167321						-5.19994e-08				0.000205684		2.13137e-05	-3.86015e-07				3.34662e-05			-0.00026095			0.000270829		-0.00458529	-0.000486696	0.000214733	0.000695219	1.16883e-05	-0.00175429		-7.60521e-05		-0.000449299	3.6708e-05	5.38862e-06	0.0022717	-0.00132719	0.00298444	0.0122244	4.50594e-06	6.24312e-06							-0.00116824						7.34768e-08				1.63608e-05	-0.000829839	-0.00120799	0.000188711	6.08554e-05	-0.00553298	-0.00126803	-0.00060783	0.000102381	3.06367e-06	0.00117291
Zfp473				-1.07899e-05					-7.72326e-05	-1.98082e-06			0.00763196	-8.27935e-05			-2.50882e-06			-7.46891e-05						-0.00100316				7.54018e-05	-1.68992e-05				4.42204e-05	-9.78639e-05	1.11195e-05					0.000310355		1.69786e-05			7.44986e-05			0.000115822										-0.000105471	-0.00289906					-0.000346582		-0.000731486	-3.2413e-07	-0.0014956	0.000195784	5.61422e-06			3.35071e-05	-5.31232e-05	4.99477e-05		-5.7738e-05			2.23396e-06	2.10275e-05	3.90777e-05	-5.19518e-06		-5.00614e-05				3.17724e-05			-0.000782487	2.26585e-05		1.0102e-05																				8.97727e-05		4.47788e-05	5.9656e-05	0.000302672	0.000208047	7.32003e-05		5.87975e-05		-0.000294705			4.95586e-05	4.0465e-06	0.000108299	4.30218e-05	3.31409e-05	-0.000486968		-3.95166e-05	1.39309e-05		-0.000443432		-0.0001625	-7.79121e-06		0.000480776		-1.14035e-05			-8.80368e-06	4.73446e-05	0.000289312	0.000284734		0.000203558			-0.000199601		7.46467e-06	0.000590732	-5.86392e-05	5.54063e-05	-3.92219e-06		3.65512e-06		8.15617e-05		3.00362e-06						-0.000879303	-4.33926e-05	3.00417e-06		7.06386e-05	9.19547e-05	9.14348e-05		0.000326787		8.21465e-05	1.19651e-05		0.00573323		-0.000601509			-0.0018969
Vrk3	0.0016513	0.00484088	0.00225042	0.00255881	0.00760912	0.000427144	0.00266584	-0.00515985	-0.00167562	-0.00147436	-0.00429946	-0.000318746	0.00594788	0.000185405	-0.00557072	-0.00461256	-0.00100959	-0.000426089	0.00468157	-0.00229772	-0.00835679	-0.0205687	0.00535118	0.00710365	0.00116008	-0.00294884	0.00279602	-0.00865146	0.00551543	0.00168121	-0.0028087	0.00405051	-0.00387823	0.00189635	-0.000696768	0.00034844	0.00129583	-0.00817587	-0.00339597	0.000756571	0.00408003	0.0011374	-0.00102528	0.000178078	0.00148696	-0.00118059	-0.00678792	-0.00142976	-0.000822261	0.000328353	0.000883834	-0.00400695	-0.00747196	0.00333104	-0.000383086	0.00336866	0.0012943	-0.000716047	0.000260111	-0.00170627	0.00102187	0.000942166	0.0012112	-0.0003123	0.00433568	0.00131056	0.00150211	0.00131557	6.13742e-05	0.00231134	0.00388884	0.00115728	0.000920594	-0.00177832	-0.000864937	0.000858762	-0.00019173	0.00246464	-0.000435645	0.00215718	0.00326663	0.00281957	-0.00104129	0.000225612	-0.00282259	0.00272181	-0.000616697	0.00162692	0.000661462	-0.000800277	-0.00222767	-0.00204619	0.00216345	-0.00088275	-0.00131826	0.000808806	0.00180064	-0.00049503	-0.000996175	-0.000258227	-0.00900406	0.00129457	0.00264717	-0.00307376	0.00219747	0.000771291	0.00384246	-0.00079883	-0.000822815	-0.003754	0.0091523	0.00731065	0.000586254	0.00398729	-9.5114e-05	0.00271653	0.00122339	0.00657479	0.00225078	0.00145526	0.000641158	0.00127533	0.000678247	-0.000399303	0.000725723	-0.0291518	-0.00267971	1.87776e-05	-0.0203092	-0.00376151	1.26512e-06	-0.00132347	-0.00405232	-0.00300525	0.00138358	0.000724254	-0.00754223	0.00224922	-0.00464511	-0.00102178	-0.000416398	-0.00214143	0.000515812	0.00125712	2.70973e-05	-0.0018712	-0.00127346	0.000513377	0.006053	0.000955376	-4.84807e-06	0.00263647	-0.00888701	-0.00141705	0.00472494	0.00555608	0.00161975	-0.00512981	-0.00149499	-0.00209355	-0.00192767	0.000593168	0.00204963	-0.00385103	0.00462512	-0.000779941	0.00361621	0.00280791	-0.00531731	1.65405e-05	0.00220558	0.00371625	-0.00255156	0.00170232	-0.00180616	-0.000401326	-0.00188271	0.00623197	-0.0118473	0.000629721	0.002192	3.34512e-05	0.00183219	0.00029172	0.00386006	8.97174e-06	-0.00046761	-0.0100922	-0.00680522	-0.00205267	-0.000839064	0.0106761	-3.92121e-05	0.00206942
Atf5	0.001237	0.00375481		5.60714e-05	6.4204e-05	-0.00226236	0.00648735	0.000138386	0.00152923	0.00278478	0.00353577	-0.00151907	-0.00267182	0.000168563	-0.00555147	0.0105275	0.000276734	-0.00172109	0.00321588	0.000593579	-4.19802e-05	0.00106057	-2.27919e-05		0.00674611	0.000335704	8.83935e-05		0.00149879	0.00436819	0.000751218	0.00118974	0.000137105	-0.000105011	0.000461772	0.00182307	0.000497843	-0.000410196	0.0022506	0.00023635	0.00637827	-0.00144786	-0.00294291	-0.00834727	-0.000153303	-0.00268643	-0.000138302	0.000561234	-0.000276057	-0.00131237	-0.0180599	0.00138814	-6.88955e-05	0.00121655	0.000755592	0.00225543	0.00103926	0.000771205	0.000103995	-0.000349169	0.000985536	0.000399347	0.000111697	0.0024765	-0.00361977	0.00140587	0.000651042	0.0014358	0.000838027	0.000807906	1.80336e-05	0.00092927	-0.00683481	-0.00130117	-0.00328272	-0.00486616	-0.0118311	-0.00567744	-0.0073449	-0.000267699	0.000837351	0.00165905	-0.000287511	-0.00426042	-0.00556451	3.33505e-05	-0.00397991	2.47391e-05	0.00062721	-0.000198873	0.000305823	0.000509883	-0.00435389	-0.00315816	0.000937443	0.00252916	0.000354422	-0.0102794	0.00486932	-0.000691596	-0.00432784	-0.000663689	0.000115886	-0.000238307	0.000820653		-0.00941966	-0.00123818	0.00232579	0.00251705	0.000479001		0.000696757		0.00240615	0.000535328	0.00426844	0.000372016	0.00144232	0.000246623	-0.00593245	-0.00640235	-0.00495333	0.000350957	-0.00297201	-3.90094e-05	-0.000777726	0.00344458		0.000432016	0.000366415	0.000272143	-4.69153e-05	0.000608464	0.000454952	0.0010163	0.0012267	0.000742195	5.43214e-05	1.1392e-05	-0.000262988	0.00131725	-0.00158655	0.000976044	-0.00109331	-4.62578e-05	7.37916e-05	0.00194138	0.00140894	0.00087783	0.00592003	0.00228256	0.00188873	0.00258081	-6.89241e-05	-0.00381978	9.4626e-05	-0.00319728	-0.0016294	0.00363567	-0.000368781	0.00400604	0.00186346	-0.000413333	0.00177171	0.000315115	-9.69419e-06	0.000367112	0.000368645	0.000240854	0.000997783	-0.0234893	0.000728264	0.000808568	-0.000415428	3.74977e-05	0.00628349	0.000899175	-0.000558	-0.000348142	0.000839306	0.000723193	-0.000479082	0.000447526	-0.000337982	0.000388776	-0.00225717	0.00134308	-0.00375473	-0.000442024	-0.00845586	-0.00473944	0.00389205	-0.0146346
Nup62-il4i1				-0.000463249				-0.000120099	-9.0932e-05	4.95853e-07				5.07032e-05		-3.9519e-06	-0.000109688		-0.000786271	-0.000119814	-9.84107e-06									4.19339e-05		6.95294e-05		-0.000903414	-1.34828e-05	0.000175603	0.000242986													1.69257e-06										2.58701e-06						-1.24541e-05		6.64551e-06	5.0624e-06	-1.34409e-05	-8.44295e-05				-4.64336e-05		-5.22485e-06		1.9159e-06		1.33412e-05	-1.91232e-06			6.88597e-08	-1.05569e-06	1.33318e-07						-3.8815e-06		1.59842e-06				-3.98255e-06												-3.81935e-05						2.7079e-05				-3.49366e-05		-0.000172569		2.37128e-05		1.78461e-05					9.59019e-05	-2.28413e-05	-0.000405059	2.08106e-05	-1.27961e-06	4.3373e-06	0.000475946	-0.000119636			1.91072e-05	-3.76362e-05		-7.73015e-05		-9.37615e-06	-2.36227e-05		0.000376436	1.48971e-06	-0.000234257		-1.46833e-05	-2.86754e-06		0.000514504			0.000162434	4.0052e-06	8.32535e-07	1.0664e-06	-5.8954e-06		-2.59303e-06		0.000142341												-5.29079e-06				-0.000196814		-3.80131e-06	-2.2384e-05	0.000136556	5.32686e-05		-5.74174e-07
Nup62	-0.000662951	-0.000762277		0.00356323	-0.00428027	-0.00099069	-0.00551405	0.000339389	0.00329482	0.00136992	0.00188114	0.000606543	0.00430752	-0.00127796	-0.00419314	-0.0121752	-0.00430446	0.0022043	0.00102493	-0.00470021	-0.00979539	0.00265309	-0.00915559	0.0210996	-0.00633274	-0.0182886	0.000538966	0.00381702	0.000788632	0.00219028	-0.00113135	0.000398106	0.00024808	0.000130062	-0.00117458	-0.0014821	-0.00466039	0.00658868	0.00204249	0.00751189	0.00150064	-0.00156945	-0.000538963	-0.000754993	-0.00281971	0.000395022	-0.000837995	-0.00276478	8.51548e-05	0.000444875	-0.000395256	0.00213107	0.00100294	0.00126597	-0.000194593	-1.43957e-05	-0.0160622	0.000570946	-0.00014041	-0.000434979	-0.000248091	-0.000781987	-0.00247165	-0.000603879	0.000433042	-0.000622339	0.00159173	0.00298778	-0.000880958	-0.0011888	0.0055507	-0.000135734	-0.00188553	0.000709762	-0.00151054	0.000333557	0.000234141	-0.00398061	-0.0107728	0.000292664	-0.00217237	0.00188619	0.000397931	0.000132236	7.56401e-05	-0.0175267	0.0026848	0.000713918	0.00169438	0.00104466	-0.000593641	-0.00637611	0.000717873	-0.00308491	-0.000386347	0.00428133	0.00178806	-0.00229635	-0.00176803	0.000650919	0.000327834	-0.00187033	-0.000183521	-3.86555e-05	0.00263281	-0.00250621	-0.00147172	0.000361708	-0.00476325	-0.0014612	-0.00083913	-0.00414278	0.0124426	0.00253588	-0.0042846	0.00296428	0.00501482	-0.00670538	-0.00110338	0.000114778	-0.00734294	-0.00479582	-0.00281876	-0.00294758	-0.00865913	-0.0152893	-0.0159935	-0.00477929	-0.023925	-0.00535166	0.000138598	-0.0111345	-0.00700902	-0.00176039	-0.00999235	0.00404528	-0.00386946	0.00145872	-0.0191903	-0.00113654	0.000425138	-0.000537208	-0.00118298	0.000474451	0.00041615	0.000394805	-0.00254142	-0.00741166	0.00146208	-0.000819245	0.00133677	0.0017559	-0.000339658	-8.70447e-06	0.00126532	-0.00255443	0.00427303	-0.00225374	-0.0108468	-0.00494034	-0.00316821	-0.0120729	-0.0054615	-0.00888658	-0.0203136	0.0002184	-0.000197356	0.00148973	0.000388901	0.000579167	0.00197751	0.0013872	-0.00167399	0.00103619	0.000223759	-0.00152566	-0.00482979	0.00354339	0.00491589	-0.00144198	-0.00438584	-0.000799596	-0.00363209	0.000450773	0.000954404	-0.000383379	-0.00153949	-0.0325551	-0.00590736	-0.01018	-0.00304186	-0.0146577	-0.00335794	-0.00476531
Il4i1	6.68514e-05		0.00403211	0.000722989				0.000266461					0.000434337	0.000168847		6.22769e-05						0.000315918					0.0015995			6.49505e-05	-0.000108382				-6.62269e-05	2.22123e-06	4.48173e-05						0.000148085		0.000127574					-3.3697e-05											0.000713774	0.000183018				-1.15721e-05			2.28233e-06	6.70812e-05	-1.70991e-06	-0.0018451			1.62053e-05	-0.000123188	-8.41688e-06		-1.76493e-06		0.000504379	1.19075e-05		-7.27372e-05			0.000528056	0.000159632														9.86946e-06									-0.00348556					-0.00254088	2.86867e-05		0.000224444	0.000251778		9.82483e-05	2.007e-05	2.42542e-05		-0.000311859					-4.70574e-05		5.94714e-05		4.40636e-05	2.14536e-05		-2.18002e-06	8.35199e-05	2.35193e-05		2.98579e-05			1.63832e-05		1.58708e-06		7.66177e-06	2.29044e-06	1.08661e-05						0.00145662				0.000303073	-1.35623e-07	3.49747e-05			-1.3856e-05	-4.516e-05			-8.14764e-05	9.39837e-05		0.00027996		-0.000144265		1.38897e-05	-0.000379607		1.71194e-05			-0.0178663			8.73752e-08	-2.87957e-07				1.29145e-06		3.73326e-05
Tbc1d17	0.000842586	0.0103268	-0.0119151	-0.00428828	0.0130447	-0.0055791	0.00171233	0.000311935	-0.00247996	-0.00132389	-0.0136912	0.00181534	-0.00293115	-0.000744437	0.00040194	-0.00897979	-0.00452263	-0.00100241	-0.0116512	-0.00228297	-0.000376714	-0.00231999	-0.0030548	-0.00893366	-0.00150992	-0.016136	-0.00371041	-0.0247246	-0.00306355	-0.000326396	-0.00105814	-0.00823012	-0.00199827	0.00910332	0.000283058	-0.00264317	-0.00384984	-0.00532215	-0.00352422	0.00293216	-0.00566487	-0.000971936	0.000305179	-0.000423735	-0.00117017	0.000853458	0.00145999	-0.000285846	-0.00127907	0.00162577	0.00253706	0.000396026	-0.0104718	0.000575454	-0.00256459	-0.000952142	-0.00629538	-0.00226321	0.00117079	-0.00189626	0.00172716	2.02929e-05	0.000506166	0.000337996	0.000946688	-0.00244437	-0.00591571	0.00665431	-0.00115371	0.000384398	0.00672745	-0.00105547	0.000357479	-0.00209037	-0.000477824	-0.00127293	-0.00174586	0.000519925	-0.00127513	-0.00375351	0.00106571	0.00324417	1.38922e-05	0.000341667	-0.00374005	0.00187586	0.00169828	0.00148045	-0.00184875	0.00128174	-0.00153078	-0.00278988	0.000437838	-0.000594071	-0.000723623	0.00480089	-0.000935382	-0.00684434	0.000753575	-0.0012128	-0.00260591	-0.00136886	-0.000208849	-0.00187819	0.0034133	-0.00545332	0.0140433	0.00383655	-0.0051619	-0.0106111	-0.0143155	0.00142242	0.001765	-0.00343852	-0.00323623	-0.00150948	-0.00747076	-0.000332398	-0.00131236	-0.00291055	0.00240005	0.00180384	0.00193667	0.00193466	8.06938e-05	-0.003274	-0.00135478	0.000294037	-0.014776	-0.00243573	-0.00068391	-0.000774359	-0.00310909	-0.00233999	-0.00105433	0.00230504	-0.00303822	-0.000644924	0.00316821	9.34288e-05	6.43706e-05	-0.000112637	-0.000519275	-0.00341364	-0.000993524	-0.000828048	-0.000775536	-0.013864	0.00782689	-0.000582739	0.00187718	0.00139566	0.00355771	-0.000111582	-0.00484997	0.00535588	0.00324468	0.000230541	-0.0126765	-0.00186518	-0.00764114	-0.00332422	-0.0086747	0.00206365	-0.0400006	-0.000197363	-1.80926e-05	0.00497907	-0.000727227	0.000925324	0.00136952	0.000259275	-0.000784327	-0.00600225	-0.000467513	0.0014388	-0.00883332	-0.000482011	0.00239289	-0.00127697	-0.00145002	-2.36171e-05	0.00149678	-0.00188352	-0.00375031	-0.00201126	-0.00114488	-0.00489086	-0.00484469	0.000413845	-0.00226396	-0.014246	-0.00238505	0.00411455
Akt1s1	0.00201158	0.0147898	0.00330361	0.00184472	0.00279376	0.00258092	0.00191323	0.000871505	-0.00128137	-0.000318147	-0.00364202	0.000582816	0.00251881	0.00367496	-0.00134255	0.0140645	0.00513613	0.00428569	0.000173094	0.0153184	0.011139	0.00323375	0.000421774	0.00402268	0.000525227	-7.48738e-05	0.00205868	-0.00716852	-0.00137651	0.0116509	0.00240605	0.000557922	0.00775486	0.00331948	0.00156292	0.00461863	0.00171215	0.0028915	0.00335703	0.00176646	0.000356278	-0.00298996	-0.000849121	-0.00142858	-0.000903451	-0.00256415	-0.00219668	0.000318772	4.82326e-05	-0.000965886	-0.00302101	0.00541368	-0.00281086	-0.000177065	-0.00140797	0.00249857	0.00187759	6.72037e-05	0.00456947	-0.00186043	0.00135258	0.000549117	0.00264205	-0.00109639	-0.000812005	0.00676732	0.00416224	0.00934996	0.0152224	0.0097634	0.0177079	-0.00200528	-0.00465908	-0.00092196	-0.000972018	-0.00061878	-0.00166256	-0.00447224	0.000100519	-0.000796408	0.00122803	0.00183329	-9.81157e-05	-0.000961551	-0.000618782	-0.0107269	0.00109786	-0.000661601	-0.000522853	0.000702922	0.00101047	-0.00366805	0.0057719	-0.00186462	0.000278984	0.00371214	0.00021939	0.00549517	0.00320862	0.000744852	-0.00298383	0.00135313	-0.00204707	-0.00105176	-7.46596e-05	-0.00607883	0.00643258	0.00068666	-0.00268591	0.00132347	0.00268604	0.00390859	0.00171078		0.0055929	0.00221901	0.00946765	0.00204775	-0.00306651	-0.00127857	0.0018951	0.00161706	0.00325476	-0.00106916	0.000742316	0.00109847	0.00522161	0.00148556	0.00449236	-0.00134996	0.000281563	0.012526	-0.00170193	-0.002459	0.0124213	0.0019835	0.00600955	0.000137465	-0.0038681	0.000438967	0.000505908	0.00386266	-0.000834506	0.000331041	0.00171057	0.00022979	0.00109889	-0.00246612	0.00181503	0.00383784	0.00300246	0.00691934	0.0053401	0.00132795	0.01465	0.000835614	0.00242528	0.0043871	-0.0169936	0.00677044	0.00204327	0.0115835	0.0101769	0.0158186	0.00696501	-6.21705e-05	0.00240286	0.00331182	0.00120577	-0.000360583	0.00119396	-0.00296759	-0.000272679	0.000982775	-0.000347161	-0.00310452	0.000562472	0.00223454	0.00176362	0.00241371	-0.00106313	-0.00190413	0.000674561	0.0012813	-0.000493346	0.000889457	-0.000477993	0.00563277	0.00440847	0.00857478	0.00205058	-0.00261948	0.00300486	0.00706173
Pnkp	-0.00058899	-0.000783172	-0.00102985	-0.00437693	-0.00837536	-0.000211006	0.00261743	-0.00871114	-0.00137752	-0.00107905	-0.00269741	-0.00111825	0.00169489	-0.00083912	0.00230247	-0.000544994	-0.00443573	0.00166237	-0.000993347	0.000860145	0.00207425	-0.010015	0.00116413	0.0107643	-0.000230699	0.000529484	0.00453604	-0.0110288	-0.00117839	0.00187389	0.000516345	0.000452692	0.00247247	0.00371632	-0.00168116	0.0018428	0.000577276	0.00557284	-0.000954669	-0.00332969	-0.0016704	-0.000770502	0.000493715	9.89043e-05	0.00175871	0.000287807	-0.0085256	0.000976162	0.000369941	0.000861505	0.000602991	0.00353126	0.00852809	0.000835146	-0.000403346	0.00130329	-0.000383313	0.000818493	-0.000261321	-0.000281303	-0.0053546	0.000843698	0.000326745	-0.000739895	0.00202897	0.00244366	0.00474086	0.00531916	0.000451217	0.00240499	0.00559528	-0.00175491	0.000803024	-0.00268186	-0.000413198	0.00103538	-0.000736323	-0.00107975	0.000973779	1.022e-05	0.00191242	0.00186698	-0.0011811	-0.00244589	-0.000774371	-0.0111676	-0.00215588	-0.00197089	-0.000991128	-0.00121279	-0.00106887	-0.00204596	0.000654582	-0.000109871	-0.00148573	0.00194679	0.00104662	0.00454085	0.00123888	-0.00182813	0.00193698	0.00194613	0.00923046	-0.000528824	0.00018387	-0.00362138	0.0035013	0.00374156	0.000298516	0.00116253	0.00344824	0.00177342	-0.00824457	0.000549137	0.00334063	-0.00356841	8.29791e-06	0.00424463	0.00189588	0.000852769	-0.000351103	0.00174479	-0.000583343	0.00152221	-0.000236111	0.00328946	0.00905458	-0.00114864	0.00844421	-9.02131e-06	-0.00135736	0.000237764	0.00230712	0.000731564	0.00377585	0.00355314	-0.000963626	0.000253027	-0.00730278	-0.00349601	-0.000274329	0.0021026	0.000690144	-0.000142668	0.00245755	-0.00944493	-0.00224246	0.00296539	0.0025896	-0.00123549	-0.00029792	-0.000423095	1.98043e-05	0.000226738	-0.00123225	-0.00372889	-0.00202839	-0.000733329	-0.0118378	-0.00140451	-0.00447638	0.000630509	-0.00251921	0.000786593	-0.00736107	-0.000339158	0.00473889	0.00526004	0.000485529	0.00102717	0.00458029	-0.000572938	0.000473437	-0.00808055	-0.00222454	0.00169843	-0.00250726	0.00371525	0.00271109	0.00163695	0.00129095	0.00106237	0.0038476	-0.00099254	-0.00438343	0.000379893	8.45197e-05	0.00253046	-0.00486167	-0.00421691	-0.000736865	-0.000959966	0.000311564	0.000802879
Ptov1	0.0012912	-0.000967285	-0.00310931	0.00282292	0.00146948	0.0016348	0.0162684	0.00400731	-0.00635284	-0.00020329	-0.0076048	0.00122968	-0.00317474	0.00121707	-0.00807913	-0.00172903	0.000235969	0.0130985	-0.00594747	0.000400275	0.0086997	0.00175895	-0.000682029	-0.0061004	-0.00826377	-0.0110738	0.00252784	-0.00325452	0.00238154	0.0086178	-2.93699e-05	-0.00104303	-0.00564551	-0.0041061	0.00170891	0.00145654	-0.00174972	-0.00426982	0.00427849	0.0305123	0.00920655	-0.00435068	-0.00167333	-0.0065566	-0.00647985	-0.00401364	-0.00103991	0.000956328	0.000501059	-0.00168944	-0.00328137	0.00324168	0.0131245	0.00204753	-0.000536229	-0.00237733	0.00417328	0.00255302	-0.00243734	-0.00429621	-0.00239873	-0.000830496	0.002561	-0.0115893	0.00589849	0.00367422	0.00570302	0.0144709	0.00574374	0.00761741	0.0068059	0.000138098	-0.00286037	0.000248891	-0.00167662	-0.00501565	-0.00673178	0.00798829	-0.00271248	-6.59564e-06	0.00227459	0.00418132	-0.000179307	-0.0038304	0.000132325	0.0065672	0.000908618	0.0010865	-0.000572041	0.000439151	-0.000968302	0.00112694	0.00410071	0.00201323	-0.00338434	0.0190807	-0.00192707	0.00167144	0.000605552	0.000540561	-0.00172943	-0.000773975	-0.00471577	-0.000810381	0.0181967	0.00287602	0.0101856	0.00704123	2.83839e-06	0.00351483	0.00190918	0.00200143	0.0114478	-0.00883507	0.00873955	0.00760062	0.0148134	0.0048593	0.0012746	0.00106282	0.0110277	0.00377929	0.00704521	1.36599e-05	0.00759609	-0.000103838	0.00181881	-0.00989876	0.00736546	0.000676347	-2.26265e-06	0.0113003	-0.00460256	-0.00601027	-4.41293e-05	-2.70187e-05	0.00158302	-4.28383e-06	-0.0040188	-0.000836158	0.0011573	0.00398614	-0.0028062	-0.00328843	0.00261101	-0.00101677	0.000131137	-0.00882432	0.00105971	0.00803533	0.0037426	0.0139333	0.0093452	-0.00129148	0.00429391	0.00905157	0.00191906	0.00379419	-0.0162433	0.00703322	0.000798609	0.0048834	0.00490452	0.0144387	0.00021738	0.000190999	0.000736473	-0.00151788	-0.000444856	0.000725897	-0.0051455	-0.00142587	-0.000209966	0.00113419	-0.000193368	-0.00289913	-0.000342946	0.00306705	-0.00514662	0.000747318	-0.00108233	0.00218627	-0.0104143	0.00656558	-0.0110127	-7.04155e-05	-0.000814437	-0.00787451	0.00353022	0.00227368	-0.00520209	0.0670374	-0.000248764	-0.00257363
Med25	-0.000507513	0.00858166	-0.000206413	0.00184463	-0.00735171	-0.00139744	0.00637183	-0.00142464	-0.00346833	0.000345875	-0.00305265	-0.00182548	0.00417564	-3.35749e-05	0.00332878	-0.00272434	-0.00161948	0.00159972	-0.00396387	0.00197533	-0.00415491	-0.00242939	0.00095599	0.000376709	-0.0098802	-0.00718102	0.00237501	-0.0106243	0.00583455	0.00164871	0.000762617	0.000733295	0.0130798	-0.00170088	-0.00133575	-0.000144732	-0.00153652	0.00302515	-0.00149476	0.013237	-0.00172941	0.000988128	0.00011202	-0.000983013	-0.00277054	-0.00169975	0.00117483	0.00195914	-0.00105168	-0.000817095	-0.00137072	-0.00335454	0.00287817	0.00256001	0.000248084	0.00337238	0.000383047	0.000706983	-0.00759298	-0.00254812	-0.000147055	-0.00295364	-0.0220424	-0.00444588	0.00408185	0.00137841	0.00488695	0.0072681	0.00400872	0.00146218	0.0103025	0.000364907	-0.000916965	-0.00118125	1.25369e-05	-0.000987563	-0.00206931	-0.00458671	-0.00228632	-0.000979328	0.00047549	0.0020359	-0.00103886	0.000163872	-0.00139517	0.00358912	-0.00227257	0.000432985	-0.00250701	-0.00401234	-0.00464843	-0.000835476	0.00169203	-0.00423075	-0.00282878	0.00121767	-0.000620821	0.00543209	-0.000896952	-0.00135542	-0.00252148	-0.000810134	0.000139882	-0.000307997	0.0023014	-0.0129283	-0.000981283	-0.000191151	-0.00185149	-0.00227366	0.00020461	-0.00315563	0.00656939	0.00157283	0.00541417	0.000400184	0.00464743	0.00150303	0.0011966	0.00159337	0.00207379	0.00154707	0.00439758	0.00140172	0.00103551	-0.0186139	0.000863564	0.00327267	0.00544248	-0.000821069	-0.000433769	0.00658528	-0.00239137	-0.00186052	-0.000245589	0.00205791	0.00437386	0.000572368	-0.0057304	-0.000269213	-0.000189967	0.00124859	-0.000588315	-0.00029808	0.00233909	-0.0011361	-0.00115799	5.20118e-05	0.000230562	-0.000828745	0.00110729	-0.00317746	0.00643158	-0.000489214	0.00449796	0.00265121	0.0030526	0.00119917	-0.0176556	0.00155921	0.0012671	-0.00497454	-0.00406344	0.00336461	0.0116639	0.000300775	0.00269595	0.00276065	-0.000191654	0.000339085	-0.00168607	-0.00664441	0.000138408	-0.0018474	-0.00227224	0.00032142	-0.00548848	0.00208992	0.00122931	0.00012461	-0.0027821	0.00153225	-0.00607243	-6.36656e-05	-0.00433834	-0.000728725	-0.000769803	0.0101564	-0.00212784	0.0007221	-0.0042384	-0.00240387	0.00203134	0.000209377
Fuz	-0.000956785	0.00145921		-0.00102575	0.00467352	0.00139768	-0.00896426	0.000698954	-0.000652038	-0.000440064	0.00139328	-0.00252382	0.000441905	0.000345869	0.00446939	-0.000663786	0.00110504		-0.00449858	0.00372999	0.00689836	-0.00495193		0.00165163	-0.000550089	-0.00289606	0.00282149	-0.00554459	0.00279818	0.00161122	0.0017145	0.0029204	0.00278139	-0.000418961	-0.00042347	0.00108246	0.000733872	0.00533522	-0.000982009	0.000822231	-0.00228831	-0.000517507	-0.000597818	-0.00114593	2.45257e-05	-0.00346586	0.000641306	-0.00607517	-0.000534127	-0.000473409	0.00152726	0.00146716	0.000601758	0.000907183	0.000795375	-0.00188751	-0.00140465	-0.000604044	-0.00424367	-0.000793899	-0.00221096	0.000280462		-0.00435098	0.00145372	0.00043503	-0.000189356	0.00213325	0.00161941	0.000164018	0.00147	0.000384772	-0.00419995	0.000294367	-0.000269356	-0.000170721	-0.000870192	0.000960973	-5.61923e-05	0.000787139	0.00180167	-4.81191e-05	-0.00168481	0.00149473	0.00022071	0.00391947	-0.00142036	-1.98972e-05	0.000856442	-0.00490255	-0.000648571	-0.00076554	0.00158101	-0.000415992	-0.000528167	0.00123828	0.000356754	0.00182014	0.00040075	0.000689361	-0.000416998	0.00118835		0.000482061	-0.00111259	0.00431287	-0.00552601	0.000937113	-0.00285839	0.00144372	-0.000249139	0.00177819	0.00124164	0.0204561	0.00190448	0.00155812	0.00301249	0.00280728	0.000408074	0.000854334	0.00225585	0.00096422	0.00152558	0.00109223	0.000544708	0.00211028	0.00022684	-0.000634626	0.0213828	-0.000646157	-5.83929e-06	0.00471459	-0.00177423	-0.00251157	0.00290238	-6.13844e-05	0.000220792	0.000660414	-0.000278408	-0.000472135	0.000521118	0.000805229	-0.00208677	-0.000286814	0.00115454	-0.000146527	0.000258123	-0.0176722	0.00153053	-0.00331932	0.000356636	0.00629385	-0.00713277	7.99458e-05	0.00801613	0.00474998	0.00169873	-0.00148018	-0.0043411	0.00225581	0.000504577	0.000592211	0.000789935	0.00135036	-0.0227618	-0.000278848	0.00275356	0.00182373	0.00178332	0.00122392	-0.000114408	0.000534147	-0.000944216	-0.00108197	-0.000116996	0.0007859	-0.000423258	0.000948221	-0.00302501	0.00138016	0.00132812	-0.00143483	0.00060496	-0.000533273	0.000276522	-0.000714044	-0.000965006	0.0011557	0.00113733	0.000249854	-0.000918954		0.000458802	0.00244561
Ap2a1	-0.00050423	-0.0048857		-0.00263415	0.00134571	-0.00466594	-0.00117614	0.00168642	-0.00367984	-0.00249918	-0.00868872	0.00146909	-0.0036647	-0.000766217	0.00575496	-0.00575472	-0.00169572	0.00225103	0.00624315	0.011704	0.0120029	0.000529047	0.000279196		-0.0044068	0.000308101	-0.00249517	0.00349489	0.00173112	-0.00150276	-2.34891e-05	-0.0023936	-0.00127098	-0.00205048	-0.00154411	0.000302606	-0.000527242	-0.00372955	-0.00349236	0.00387333	-0.00130516	-0.00229011	-0.001226	-0.00138638	0.000171087	-0.00339634	-0.00446576	-0.00279627	-0.000821748	0.000213128	3.24947e-05	0.00594012	0.000166233	0.00114983	0.00202225	-0.000290839	0.000531488	-0.00106925	0.00478521	-0.000403959	-0.00140407	-0.000237436	-0.00486018	-0.00344959	0.00133378	0.00113138	0.000329003	0.00680739	-0.00625294	-0.000325373	-0.000585819	-0.000644411	0.00209729	-0.00114839	0.00036521	-0.00172189	-0.00364232	0.0015814	-0.00185185	0.0026151	0.00164894	0.00146744	-0.00114241	0.00342451	-0.000855041	-0.0125631	-0.000688363	-5.96287e-05	-0.000431685	0.000548208	0.000495818	-0.00412413	-0.00403884	0.000154659	-0.00210032	-0.00221396	7.92399e-05	-0.0107213	-0.00541849	-7.16959e-05	0.000424659	-0.00191228	0.000509519	-0.000319877	-0.0073448	0.00269783	-0.00266853	0.00259271	0.00111323	0.000481368	0.00166435	0.00139964	0.001672	-0.000920665	-0.000860024	0.00188404	0.000645412	0.00419564	0.000260305	0.000327539	0.000244434	0.00029098	-0.000597779	-0.00111436	-0.000126633	-0.0121534	0.00176648	-0.00119414	0.000318866	-0.00397816	-0.000761691	0.000406354	-0.00290229	-0.000925936	-0.00500509	0.000698462	-0.00247033	4.29088e-05	-0.00204667	-0.00149668	0.000386949	-0.00275016	-0.00243202	0.00134615	0.000119765	-0.000399812	-0.003044	-0.0133245	-0.00290441	0.00424536	0.000591157	-0.00534135	-0.00927971	0.000103596	-0.00015572	-0.0135618	0.0012638	-0.000361494	0.00336191	-0.000518107	0.000201477	-0.00082427	-0.000101997	0.000311735	0.00271026	1.88898e-06	-0.00175443	0.00163422	0.000900162	0.000908975	0.00209443	-0.00305525	-0.000320142	-0.00481341	-0.00162796	0.00403325	0.000211175	0.00192474	-0.0113094	-0.00028573	-0.00255461	-0.00396322	0.00131982	-0.000889708	-0.00290308	-0.00267984	-0.00296792	0.000917658	-0.000605382	-0.014946	-0.0075312	-0.00154	-0.00144	-0.00951865
