## Supplementary Table 6 for "A Single Cell Transcriptomic Atlas Characterizes Aging Tissues in the Mouse" (part 42 of 110)

### Sheet: DGE_result.tissue_cell.age_coef (continued)
	Aorta.aortic endothelial cell	Aorta.fibroblast of cardiac tissue	Aorta.professional antigen presenting cell	BAT.B cell	BAT.T cell	BAT.endothelial cell	BAT.mesenchymal stem cell of adipose	BAT.myeloid cell	Bladder.bladder cell	Bladder.bladder urothelial cell	Bladder.endothelial cell	Bladder.leukocyte	Brain_Myeloid.macrophage	Brain_Myeloid.microglial cell	Brain_Non-Myeloid.astrocyte	Brain_Non-Myeloid.brain pericyte	Brain_Non-Myeloid.endothelial cell	Brain_Non-Myeloid.interneuron	Brain_Non-Myeloid.neuron	Brain_Non-Myeloid.oligodendrocyte	Brain_Non-Myeloid.oligodendrocyte precursor cell	Diaphragm.B cell	Diaphragm.endothelial cell	Diaphragm.macrophage	Diaphragm.mesenchymal stem cell	Diaphragm.skeletal muscle satellite cell	GAT.B cell	GAT.T cell	GAT.endothelial cell	GAT.mesenchymal stem cell of adipose	GAT.myeloid cell	Heart.T cell	Heart.atrial myocyte	Heart.endocardial cell	Heart.endothelial cell of coronary artery	Heart.fibroblast of cardiac tissue	Heart.monocyte	Heart.smooth muscle cell	Heart.valve cell	Heart.ventricular myocyte	Heart_and_Aorta.cardiomyocyte	Heart_and_Aorta.endocardial cell	Heart_and_Aorta.endothelial cell of coronary artery	Heart_and_Aorta.fibroblast of cardiac tissue	Heart_and_Aorta.leukocyte	Heart_and_Aorta.smooth muscle cell	Kidney.T cell	Kidney.brush cell	Kidney.epithelial cell of proximal tubule	Kidney.fenestrated cell	Kidney.fibroblast	Kidney.kidney capillary endothelial cell	Kidney.kidney collecting duct epithelial cell	Kidney.kidney collecting duct principal cell	Kidney.kidney cortex artery cell	Kidney.kidney distal convoluted tubule epithelial cell	Kidney.kidney loop of Henle ascending limb epithelial cell	Kidney.kidney loop of Henle thick ascending limb epithelial cell	Kidney.kidney mesangial cell	Kidney.kidney proximal convoluted tubule epithelial cell	Kidney.lymphocyte	Kidney.macrophage	Kidney.mesangial cell	Kidney.podocyte	Large_Intestine.Brush cell of epithelium proper of large intestine	Large_Intestine.enterocyte of epithelium of large intestine	Large_Intestine.enteroendocrine cell	Large_Intestine.epithelial cell of large intestine	Large_Intestine.intestinal crypt stem cell	Large_Intestine.large intestine goblet cell	Large_Intestine.secretory cell	Limb_Muscle.B cell	Limb_Muscle.Schwann cell	Limb_Muscle.T cell	Limb_Muscle.endothelial cell	Limb_Muscle.macrophage	Limb_Muscle.mesenchymal stem cell	Limb_Muscle.skeletal muscle cell	Limb_Muscle.skeletal muscle satellite cell	Limb_Muscle.smooth muscle cell	Liver.B cell	Liver.Kupffer cell	Liver.NK cell	Liver.endothelial cell of hepatic sinusoid	Liver.hepatocyte	Liver.mature NK T cell	Liver.myeloid leukocyte	Lung.B cell	Lung.CD4-positive, alpha-beta T cell	Lung.CD8-positive, alpha-beta T cell	Lung.NK cell	Lung.T cell	Lung.adventitial cell	Lung.alveolar macrophage	Lung.bronchial smooth muscle cell	Lung.ciliated columnar cell of tracheobronchial tree	Lung.classical monocyte	Lung.endothelial cell of lymphatic vessel	Lung.fibroblast of lung	Lung.intermediate monocyte	Lung.mature NK T cell	Lung.myeloid dendritic cell	Lung.neutrophil	Lung.non-classical monocyte	Lung.pericyte cell	Lung.plasmacytoid dendritic cell	Lung.pulmonary interstitial fibroblast	Lung.smooth muscle cell of the pulmonary artery	Lung.type II pneumocyte	Lung.vein endothelial cell	MAT.B cell	MAT.CD4-positive, alpha-beta T cell	MAT.CD8-positive, alpha-beta T cell	MAT.T cell	MAT.endothelial cell	MAT.macrophage	MAT.mesenchymal stem cell of adipose	MAT.myeloid cell	Mammary_Gland.B cell	Mammary_Gland.T cell	Mammary_Gland.basal cell	Mammary_Gland.endothelial cell	Mammary_Gland.luminal epithelial cell of mammary gland	Mammary_Gland.macrophage	Mammary_Gland.stromal cell	Marrow.CD4-positive, alpha-beta T cell	Marrow.NK cell	Marrow.basophil	Marrow.early pro-B cell	Marrow.erythroblast	Marrow.granulocyte	Marrow.granulocyte monocyte progenitor cell	Marrow.granulocytopoietic cell	Marrow.hematopoietic precursor cell	Marrow.hematopoietic stem cell	Marrow.immature B cell	Marrow.late pro-B cell	Marrow.macrophage	Marrow.mature alpha-beta T cell	Marrow.megakaryocyte-erythroid progenitor cell	Marrow.monocyte	Marrow.naive B cell	Marrow.naive T cell	Marrow.plasma cell	Marrow.precursor B cell	Marrow.proerythroblast	Marrow.promonocyte	Pancreas.endothelial cell	Pancreas.leukocyte	Pancreas.pancreatic A cell	Pancreas.pancreatic B cell	Pancreas.pancreatic D cell	Pancreas.pancreatic PP cell	Pancreas.pancreatic acinar cell	Pancreas.pancreatic ductal cell	Pancreas.pancreatic stellate cell	SCAT.B cell	SCAT.endothelial cell	SCAT.epithelial cell	SCAT.mesenchymal stem cell of adipose	SCAT.myeloid cell	Skin.basal cell of epidermis	Skin.bulge keratinocyte	Skin.epidermal cell	Skin.keratinocyte stem cell	Spleen.B cell	Spleen.CD4-positive, alpha-beta T cell	Spleen.CD8-positive, alpha-beta T cell	Spleen.NK cell	Spleen.T cell	Spleen.granulocyte	Spleen.immature NKT cell	Spleen.macrophage	Spleen.macrophage dendritic cell progenitor	Spleen.mature NK T cell	Spleen.megakaryocyte-erythroid progenitor cell	Spleen.plasma cell	Spleen.proerythroblast	Thymus.DN3 thymocyte	Thymus.DN4 thymocyte	Thymus.double negative T cell	Thymus.immature T cell	Thymus.professional antigen presenting cell	Thymus.thymocyte	Tongue.Langerhans cell	Tongue.basal cell of epidermis	Tongue.keratinocyte	Trachea.T cell	Trachea.basal epithelial cell of tracheobronchial tree	Trachea.endothelial cell	Trachea.fibroblast	Trachea.granulocyte	Trachea.macrophage	Trachea.smooth muscle cell of trachea
Tsks									-4.88943e-05					2.9569e-06		-2.99194e-05	0.000233907			4.22809e-06										-5.59934e-05					2.89257e-05	9.02512e-05	0.000231816																	-3.03509e-05												-1.76661e-05		9.33145e-06	-4.28692e-06	0.000137421	6.31044e-06						-4.00592e-05								0.000116959								5.56975e-06						-0.000193653																		6.32026e-05				2.76124e-06														-3.89185e-05	-9.59885e-08		1.77836e-05									-0.000143576				-9.88375e-06									5.37439e-06	5.87972e-06	2.93191e-06	-0.000156324																	4.8315e-06				4.01626e-05		6.93323e-06	-7.66947e-06		-2.2687e-05		2.9484e-05
Cpt1c	-0.000736916	0.00589765					-0.001103	2.49238e-05	-0.000454838	-8.02808e-05	-0.000490903		0.000600655	-0.000125335	-0.00821627	0.000781945	0.00034051	0.0011351	0.00535637	-0.0038531	-0.0172883				-0.00735219	0.000587851			-9.62741e-05	-0.00234357	-0.000716065		-0.00062568	-9.84174e-05	0.000134491	-0.00182033	-0.000488468	0.000502615	0.000298917			0.000861301	0.000124333	-0.000689457	7.91591e-05	5.08274e-05			-9.99755e-05	-0.000859079	-0.000504871	0.000707169		-2.26483e-05	0.000165309				0.000846984	-6.27605e-05		1.42116e-05	0.00046926	-0.000142672		-0.000239719	0.00436383	2.79637e-05	1.75766e-05	4.93207e-06	-6.86281e-05	-0.000182632	-0.00019833		-0.00041708	0.000213231	-0.00108002		-0.000546856	0.00103578	-0.000403106	8.29847e-05		1.02471e-05	3.41457e-07			2.33427e-06					-0.00324764		-1.47477e-05	-6.53611e-05	2.32867e-05	-0.00176149	-0.00317795			-0.000233557			-0.000409518		-0.00404333	-0.00526693	0.0010797						0.000730627	-0.00186859	-0.00155352			8.05025e-05	0.000358707	0.000298767	1.78741e-05	0.000221413	0.000541642					-9.75561e-06	4.91107e-06	0.000126547		-0.000133709	0.00028061		2.76785e-05	-1.53184e-05			2.14707e-05	6.70729e-06			0.000312768		-2.11224e-05	-0.00364644	0.000104077	-0.00315119	-0.00133813	-0.0017335	-0.024193	-8.65112e-06	-0.0010296	0.000938061		-0.00169271	0.000703844	-0.00457933	-8.90207e-05	-0.000775638	-0.00199772	-0.00124346	0.000488449	-1.15076e-05	4.81175e-05			7.20001e-05			7.63914e-05			9.609e-06		1.6402e-05		5.61559e-05				6.07965e-05		-0.00030509	-0.000127761		-1.65015e-05	-0.00044418	-0.0019511		1.29117e-05	-0.00124425
Prmt1	0.00161463	0.00664077	0.00211351	-0.00019189	0.0038187	0.00149479	-0.00190496	0.00394781	-0.00378692	-0.00117159	-0.00423084	-0.0050858	-0.00102071	0.000958031	0.000101071	-0.000602713	0.000266665	0.000846156	0.00395663	0.00312102	0.00221452	0.00111979	-0.00569277	0.00703073	-0.00299713	-0.00270421	0.00327671	0.0051698	0.00540755	0.00119008	0.00142706	0.0047335	-0.00064827	0.00113444	0.000165928	-0.000455269	0.00136081	0.00244819	-0.000271413	0.00021453	0.000690755	0.00209412	-5.62765e-06	-0.002291	-0.0035261	-0.0013979	-0.0059183	-0.000653156	-0.000668173	-0.00351057	-0.00064036	0.00249658	0.00703711	0.00334354	0.000569174	0.001891	0.0018373	0.000140168	0.000352865	-0.000512623	-0.00264887	-0.00470494	0.000254482	-0.00417114	0.00123484	0.0013638	-0.00122006	0.00238242	0.00151522	0.000297464	0.00129348	-0.00628812	0.00834	-0.0014908	0.000631589	-0.000560893	0.000490296	-0.0026362	-0.00615234	0.000650476	0.00125349	0.00367324	0.00468079	0.00260169	0.00176465	0.0042699	-0.000952554	0.00173689	0.00205822	0.00296851	-0.00123097	-0.000148617	0.000139781	-0.00149844	-0.00501925	0.000476032	0.00302003	-0.00999529	-0.000151649	0.000607572	-0.00324284	0.00015358	-0.0125402	0.000683879	0.0259105	0.00421905	0.00355254	-0.00613773	8.35734e-05	0.00115868	0.000727601	0.00118417	0.00712567	-0.00249563	0.0028764	0.00184506	0.0023791	8.87553e-05	-0.00397149	0.00103996	-0.00897805	0.00212689	-0.00138092	0.00105733	-0.00385803	-0.000162106	-0.00346654	0.000989777	0.00516371	0.00133498	0.000382352	0.000135282	-0.00907453	-0.00633578	-0.00151573	-4.82672e-05	-0.00231645	0.00403377	1.51378e-05	0.00138539	0.0010094	0.00144578	-0.00126902	0.00224465	0.00180583	0.000964778	0.00222189	3.25152e-06	-0.000510535	-7.41466e-05	-0.00177367	-0.000361106	0.00408251	5.65501e-05	0.00222112	0.00917618	0.000742849	0.00057877	0.00301158	0.00140147	0.000513173	-0.00276879	0.00175038	-0.00208713	0.0052068	-0.00273663	0.00175323	0.00184738	-0.00139996	0.00169279	0.000295367	0.000180643	-0.00208162	-0.0110105	-0.00367339	-0.00747303	-0.00252025	0.00687123	-0.00545015	0.00083585	-0.00343936	0.00276495	-0.00572291	0.00442636	0.00230674	-0.000425764	-0.000961609	0.00640582	-0.00430499	-0.00628802	-0.0103255	-0.0161072	-0.00128409	-0.00727854
Gm15545	0.000203333	0.0002414			0.00132629	0.00122356		0.000133288	-9.08038e-05	-0.0001707				6.09483e-05		0.000563789	0.000134561		-7.38768e-05	1.92303e-05	-0.000274313				4.63738e-05	-4.42356e-05	5.50736e-05			-0.00038458	1.3456e-05	-0.00169378	0.000194062	0.000243697	0.000184801	-0.000120676	-0.000206103		-0.000284525	0.00010531		-0.000104517	-9.31464e-06	3.37403e-05	-5.45457e-05	7.99196e-05	-0.00311736	0.000284933	-0.000258726	1.23375e-05			-0.000552763	9.90678e-05		-0.000503197		0.000174626	-0.00311559	7.70413e-05	-6.30228e-06			-4.04865e-05	-0.00278092	3.88976e-05	2.59261e-05	-0.000184575	0.00029947	-3.55856e-05	0.000176494	-3.2755e-05			-1.21518e-05	3.38878e-07	-1.71867e-05		-6.76453e-05		0.000174824	1.03959e-05		-1.20743e-05	-8.30964e-05		1.79922e-05	6.69111e-05	-4.83685e-05	-3.39474e-05			0.000305125		-9.40888e-05	-0.00180746	9.09162e-05		-3.09863e-05	0.000149678		-0.000677918						4.48479e-05			-0.00282921	0.000211884	0.00135981		-2.029e-05	4.98678e-05	-0.000732621			1.79265e-05	-3.07796e-05		8.45562e-05		-3.42143e-05	-0.00018653	9.84836e-05	-0.00270699		9.01036e-06	1.84022e-06	0.000129893	-4.6389e-05	-0.00022262	0.000389282	-2.92531e-06	8.01551e-06	-0.000479182	0.00220775	1.17951e-05	1.38717e-05	-3.69885e-05	-1.62901e-05		8.07213e-05		8.04747e-05	0.000124737		-8.35372e-06	-0.000202442	-0.000429842	-0.0014757	2.00855e-05	0.0012135			-0.000145506	0.00169797	-0.000261226	-1.40257e-05	-1.04778e-06	8.27795e-05	-1.8995e-05		6.75738e-06	0.000857346	0.00010217	0.000401493	-0.000122873					3.80466e-06	-0.000885949	-0.00259918	2.4639e-05	-0.00044915	7.19574e-05		0.000161407	1.72866e-05	-0.000495979		-0.000111768	6.7118e-06		-7.72405e-05	4.57897e-05	2.80232e-05		-2.84077e-05	9.32643e-06
Bcl2l12	0.00107781	0.000582115	0.00152955	0.0017307	0.00110758	0.00075926	0.00126468	0.000547543	-0.0028432	0.000154864	-0.00461758	-0.000768697	0.0010277	0.000900408	0.00181742	0.00251959	0.00194657	-0.000471839	-4.55605e-05	0.00133647	-2.69793e-05	0.0023341	-0.0024459	0.00146133	-0.000291824	0.00093809	0.00124189	0.00317399	0.00135107	0.00275283	0.00144917	0.00101698	0.00263847	0.00441053	0.00202843	0.00184321	0.00199137	0.00210244	0.00513182	-0.000260068	0.000644921	-0.00355562	-0.00157037	-0.00149386	-0.000664265	0.000477566	-0.000652939	0.000629229	0.000497294	-0.000225435	-0.00148972	-0.00424845	0.00508113	0.000992645	-0.00152287	6.71035e-05	-0.00116033	0.000652473	-0.00463119	0.000454592	0.000513346	-0.000840973	0.00130809	-0.00127165	0.000528854	0.00085325	0.000247724	0.00331895	0.0027782	0.00254973	0.00260179	-0.000865224	0.00118112	-0.00108	0.000147332	0.000395162	3.52248e-05	-0.00955497	-0.000171057	0.0012944	0.00207842	0.000157658	0.000140015	-0.00219911	-0.000957319	0.00800826	0.000900398	-0.00136243	0.000282336	-0.000579244	-5.17437e-05	-0.000311805	0.00156327	-0.000309804	-0.000283317	0.00754682	0.00180124	-0.00484141	-0.00359712	-0.000253836	1.21907e-05	0.00203632	-6.05844e-05	-0.00211717	-0.00329003	0.000213605	0.0048347	0.000548115	0.00183678	0.00173343	0.00300402	-0.00328903	0.00132769	0.0187384	0.0023628	0.00302659	0.00325658	0.00145295	0.00119663	0.00127723	0.000848335	0.00142413	0.00197035	0.00171522	0.000960954	0.0114895	0.0049917	0.00816402	0.00600488	-0.00149275	0.000135615	0.0108892	-0.00416608	-0.00426044	0.00861852	0.00233447	0.0044407	0.000964254	0.00450487	0.000517936	0.000267539	0.00123754	0.000894384	-0.00191598	0.000313921	0.000277217	0.000562947	0.00301631	0.00278487	2.11873e-06	8.8108e-05	5.13649e-05	-0.0450504	7.67038e-05	0.00344141	0.00411986	-0.000552493	0.00203096	-0.00377589	0.00231912	0.00134769	0.00588736	0.0055766	0.00489881	0.00180208	-0.00168441	0.00286175	0.00109905	0.00196137	5.33879e-05	0.000586704	0.00104836	-0.00152997	-0.00161264	-0.000491016	-0.00676427	0.000530696	0.00245861	-4.11215e-05	0.00166622	0.000349476	0.00148105	-0.00220797	0.00390985	-0.000455664	0.000153347	-0.000659032	0.00195484	-0.00382858	-0.000528078	0.000466403	0.00199963	0.000182835	0.000170706
Irf3	0.00249674	0.00141569	0.00613954	0.00653451	0.00444096	-0.00183982	0.00144414	-0.00614464	-0.00479052	-0.000147412	-0.0039831	0.000972547	0.00114787	-0.00129826	0.00016173	0.00167747	-0.0021322	0.00185714	-0.0102189	0.0023207	-0.00260813	-0.0388983	0.00280279	0.00311587	0.000135595	-0.00245561	-0.00780721	0.00395188	0.00443663	-7.74272e-05	-0.000716137	-0.0122136	-0.000106275	-0.00371615	-0.00139282	0.00266642	-0.00541858	0.000691837	0.000237964	-0.00151368	-0.00198356	0.00282213	-0.00135987	0.00134791	0.00115537	0.00261116	-0.00696298	0.00167499	-0.00306085	-0.00191673	0.000316857	-0.00418756	0.00577616	0.00208942	-0.000803695	0.00204075	-0.00499636	0.000457917	-0.00616609	-0.00199879	-0.00399854	0.000798226	-0.0111024	-0.000737608	-0.004181	0.00171979	0.0054221	0.00943968	-0.000827322	0.00315474	0.00106001	-0.00186103	0.00236728	-0.00110364	0.000463905	0.00105701	0.000632569	-0.000761445	-0.000727228	-0.00227238	0.000686987	0.00294095	-0.00162786	-0.0056248	-0.0040091	-0.0023357	0.00229297	0.00137417	-0.000564234	-0.000336891	2.97618e-05	0.000595221	-0.000269361	-0.003368	0.000228422	-0.00411428	1.55083e-05	-0.0138836	0.0036757	-0.000669792	-0.00206223	0.00161998	-0.00248096	-0.00199461	-0.00277691	0.0036104	-0.00377808	0.0036396	0.00124989	0.000663896	-0.00191537	-0.00938826	0.00498762	-0.0227687	0.00100049	0.00170231	0.000462612	-0.00740554	-0.000518754	-2.20753e-05	-0.000226423	-0.00102082	0.00188956	-0.000722571	0.00141845	0.0107239	-0.00199235	0.0035365	0.0067353	-0.000583756	-0.000522035	0.000670531	-0.0036026	-0.000231673	-0.000134739	0.00163628	0.000439247	0.00101934	0.00449959	-0.000683802	9.31961e-05	-0.00084048	-0.000748392	0.00156465	-0.00551297	-0.000102099	-7.31419e-05	0.00415271	0.00477103	-0.00311446	-0.00190945	-0.00443212	-0.000456441	-0.00110932	0.000703084	-0.00196998	-0.00570595	-0.00229177	-0.0174859	-0.00410279	-0.00499196	-0.000799427	0.00138496	-0.00187158	0.00175734	-0.000239036	0.000236451	0.00772116	0.000829332	0.000706508	-0.00221908	0.00153468	-0.000475667	-0.00166321	-0.00261403	-0.0007093	-0.00863762	0.00259871	0.00848447	-0.00021604	0.000993225	-0.00175157	0.00593943	-0.00281083	-0.00247239	-0.00163758	-0.0012913	-0.00159522	-0.0061296	-0.00446495	-0.00195074	0.000262388	-0.00106467	0.00209505
Scaf1	0.00177252	-0.00419477	-0.00113901	0.00106329	-0.00727878	0.00102856	-0.000431225	0.00217334	-0.00107498	-0.000709393	-0.00102325	0.000785572	0.00027651	0.00107495	0.00100097	-0.00349883	-0.000666182	0.00254254	-0.00083081	0.00101035	0.000644258	0.000495304	0.00172491	0.00029982	0.00126895	0.000440447	0.00148738	-0.00438678	-0.0017876	0.0014228	0.000404882	0.000170403	0.00450865	0.00274215	0.000224104	-0.000248369	-0.000214888	-0.00349831	0.00247746	0.00130225	-0.00120957	0.00148528	-0.00112242	-0.00153119	-0.00266527	-0.00046298	-0.00229967	0.00155357	-0.000443335	0.000304721	-0.00303389	-0.00453776	0.000164023	0.000977347	-0.00213527	0.000790478	-0.00341613	0.00150576	0.000959304	-0.00112837	-0.000462898	-0.000457194	-0.0035323	0.000677419	0.000921905	-0.00331535	0.00297949	-0.000805738	-0.00187692	0.000983011	0.00157129	-0.000493984	-0.00182477	-0.000582408	-2.95074e-05	-0.000344864	-0.00103805	0.000914725	-0.0023028	-0.00158292	0.00119175	0.00214261	0.00131281	0.000690056	-0.00115017	1.95563e-06	0.00150793	-0.00023689	0.000874307	-0.000295964	0.000948418	-0.00566216	-0.00175276	-0.00100718	0.000130754	0.00749769	-0.00039507	-0.00763513	-0.0028325	-0.0012516	0.0010616	0.00213187	-0.00492283	-0.000116016	0.00082831	-0.00283374	-0.0738395	0.00394622	-0.00107311	-0.000308949	0.000331985	0.0004519	0.00352026	0.00037789	-0.00227538	0.000601046	0.00128996	0.00120243	0.000273191	-0.000441169	0.000583934	0.00209564	-0.00058705	0.000179767	0.000822154	-0.000610615	-0.000677483	-0.0010038	-0.000351186	-0.00169696	-0.000459109	0.00128821	-0.00172932	-0.000496589	-0.000903195	0.000349237	-0.00273275	7.12252e-05	0.0119922	-0.000925232	-0.000549554	0.000179088	0.00011011	-0.00124222	0.00071654	-7.85551e-05	-0.00069917	-0.00758174	-0.00473713	-0.00101827	-0.00632045	-0.0139713	-0.000830685	-0.000195607	-0.00121861	-0.00136225	0.00101556	0.00318602	0.0293521	0.00108361	-0.000223892	-0.00115823	0.00119553	-0.00118873	0.00113926	0.000233023	-0.00072237	0.000735705	-0.00110329	0.000618369	0.000142264	0.00180044	0.000876531	0.00199792	-0.00132581	0.00267283	-0.00517349	0.000332804	-2.2429e-06	-0.000470091	0.0014526	-0.00395072	0.0026196	-0.000837983	0.000138692	-0.00182648	-0.00110943	-0.00137459	-0.00779512	-0.0115166	-0.00322467	-0.00103363	-0.00114736	0.00180389
Rras	-0.000767389	0.0136371	0.00675272	0.000181089	0.000182463	0.0011945	0.0142616	0.00221001	-0.0019137	-0.000223702	-0.0036918	-0.000113845	0.00149692	0.00145982	0.00177984	0.00891867	0.0029691	-0.000519056	-0.00290186	0.00177075	0.00336739	0.0019034	-0.013159	0.00394371	-0.00180179	-0.000634479	0.00137508	0.00442899	0.0188076	0.0145811	0.00476522	-0.00495765	0.0016719	-0.00363733	0.000112548	0.00582852	0.00113745	0.000692767	0.00283627	0.00285706	0.00144836	-0.000401714	0.000397361	0.00448856	0.00440713	-0.00383512	-7.60154e-05	-0.00815895	-1.89078e-05	-0.000754837	-0.000130843	0.00638697	0.00368909	0.00149192	0.00380562	0.00145702	0.00152621	0.00126841	0.020956	-0.000436516	-0.00154542	0.00274015	-0.00749829	0.000318229	0.000921513	0.00125427	-0.00205685	0.00319398	0.000206364	-0.000323659	-0.00129964	0.000562374	0.000528778	0.000866574	0.000955118	-0.00175538	-0.00139812	-0.00140208	-0.00282496	0.00104154	0.00157818	0.0127466	0.00120988	-0.00831092	-0.000454652	0.00123516	-0.00541795	0.000388005	-0.00041976	0.00101668	0.000261467	0.000230649	0.00536634	0.00182906	0.00296569	-0.00219798	0.00102431	-0.0173991	0.00817474	0.000504389	-0.0121678	-0.0010727	-7.9118e-05	-0.00191655	0.00632047	0.00278816	-0.0170755	0.000728427	0.000660998	0.00230452	-0.00297618	0.00279286	0.00298032	0.0223031	0.00377527	0.00221669	0.0134944	0.0105463	0.00119913	0.000985293	0.00488644	0.00504052	0.000236613	0.000433727	0.00491585	-0.0173451	-0.00253177	-0.00683701	0.00262764	0.000262876	2.47731e-05	0.00145386	-0.00020898	0.00038745	0.000226412	-0.000100372	0.000464046	0.000549966	0.00237914	9.61429e-05	0.00181659	-5.17884e-05	9.96184e-05	-0.000638778	-0.000972425	-0.000440177	0.000754171	-0.0040428	0.00143222	-9.26519e-05	-0.000327537	-0.000576391	0.000426824	-1.0944e-06	0.00307538	-0.0119617	0.00265243	0.00126124	-0.0301977	0.00658084	0.00725365	0.00716878	0.0101299	0.00402067	0.0112252	0.000802862	0.00325527	0.00208845	0.00112176	0.00101562	-0.00289562	0.00151369	0.000591627	-6.01732e-06	0.00051859	-0.000630699	0.00121906	-0.0170462		0.000656751		-0.000222189	-0.01756	4.77853e-05	0.000620478	-0.00242128	-0.00149114	-0.000893381	-0.00383735	-0.00775875	-0.00448785	-0.0174046	0.000840146	-0.00790307
Prr12	0.000612747	0.00738361	0.0017114	-0.000315199	-0.00325926	0.00102983	-1.73905e-05	0.00037138	-0.00130514	-0.00139165	-0.00051754	-0.00178104	0.00533176	0.0011094	-0.000143459	0.00159262	0.00166498	0.00142734	0.00244748	0.00165334	0.000668282				0.000127884	8.82489e-05	-0.000418757	0.00381377	-0.000839534	0.00236867	0.000615072	0.00272014	-0.000808515	-0.00106534	0.000462419	0.00123656	0.000651168	-0.000583875	-0.00052122	0.000483885	0.000255834	-0.00216022	-0.00108859	-0.0005074	-0.000664432	0.000444473	-0.00311087	0.000743453	-0.000521034	-0.000380006	0.000371359	-0.00141067	0.000196682	0.0022081	0.00120638	0.00201834	0.00132255	-0.000188675	0.000979266	-0.00019236	-0.00288888	-4.43633e-05	-0.000554185	-0.00234466	0.00218065	0.000259067	0.000627833	0.00226664	0.000171098	0.000319736	0.000928913	-0.000517005	0.000162164	-0.00132172	0.000107226	-0.000919045	-8.94461e-05		-0.000488052	-0.00115489	0.000224812	0.000715493	-0.00258241	0.000124117	9.65005e-05	-0.0049613	-0.000762668	0.00132221	-0.00154079	-0.000835943	0.000558682	-0.0041862	-0.000562444	0.00129193	0.000655238	0.000201747	-0.000435293	0.0028404	-0.000143853	0.000786116	-0.000749904	0.000561396	-4.88173e-05	0.000152127	-0.000351432	-0.000114981		0.00153725	-0.00172506	0.000777743	0.000208425	0.000787381	0.000403076		0.000563812	3.40231e-05	0.00184261	4.52929e-05	0.000347987	0.000695747	0.000364013	0.000642218	0.000394939	0.000184222	0.000988108	0.00221496	0.0027184	0.000921752	0.000155233	-5.12309e-05	-0.000176278	-0.000578587	-0.000586175	-0.00115241	0.000814664	0.00018221	-0.00127552	0.000894775	-0.00198173	0.000409233	-0.000394515	0.000348406	-0.000172338	0.000745273	-0.000592364	1.26291e-05	0.000118166	-0.00298031	-0.015528	0.00202501	0.00262876	0.00446526	0.00130425	-1.90428e-05	9.95457e-05	-0.00467696	3.5986e-06	0.00178074	0.000665212	0.0014562	0.000369201	0.00288553	0.00286779	0.00358318	0.00310859	0.000376882	0.00105162	0.000312497	0.000117497	0.000284595	0.000189764	-0.00520019	0.000355344	-0.0023432	-0.00115183	9.02313e-05	0.00193451	0.000869761	0.0028681	0.00042694	0.00213473	-0.000659575	-0.00026584	0.00115744		-0.000513493	-0.000295005	-0.000656422	-0.000473964	0.0032191	0.000475932	-0.0067495	0.00120454	0.000841773
Prrg2	0.00255689	0.00267553		0.000127549		0.00223749	-0.00182391	0.00101611	-0.000419016	-0.000297554	-0.00488458	1.68984e-05	0.000894369	0.000149689	8.82451e-05	0.00266105	0.0033417	0.00063457	0.00709113	0.00536145	0.00212891		-0.0032822		-0.000443531	0.000909739	0.000641338	0.00148877	0.00750327	0.00232016	0.000287147		0.000177583	0.00571999	0.000411382	0.000762873	0.0018079	-0.00487777	-0.00113437	0.0014395	9.23071e-05	-0.00149213	-0.0042399	-0.000159518	-0.00269353	-0.00165403	0.00057353	-0.00278464	-0.00147723	9.31758e-05	0.00083626	0.00190074	0.000331698	0.00181937	-0.000826124	0.00135209	0.000995726	0.000843559	-0.00293858	-0.000720212	-0.000340847	-0.000597484	0.000141677	-0.000662404	0.00143235	0.00734425	0.00508789	0.00669262	0.00576301	0.00763358	0.00822572	-4.1902e-05	-0.000453168	0.000296878	-0.00147401	-0.000209936	-0.000458865	-0.00245012	-0.000365102	2.36071e-05	-0.00243796	0.00201556	-0.00118732	0.00020613	-0.00167635	0.000117474	-0.00967406	0.000432018	-0.000116853	-0.000104082	-4.77474e-05	-0.00139148	0.00119163	-0.00181149	-0.00120702	0.00286392	0.000274276	0.00117581	0.00238556	-0.000637856		-0.0014921	-0.00386083	0.00100198	0.000368125	0.000915141	0.000827856	0.000324409	0.00452548	-0.00628779	-0.000139265	0.000458047			-0.00361075	0.000897982	0.00160101	0.00040969	7.60772e-05	0.000250688	0.00156533	0.00239761	-0.000231664	0.00093302	-0.000981172	0.00227813	4.81314e-07	-0.00351259		-0.000161054	0.000396845	0.00140051	0.000168899	-0.000375138	0.00257345	0.00144202	0.000254633	0.000543926	0.000493134	0.000204026	0.00120042	0.0011504	-0.000480854	-0.00405705	-0.000206872	-0.000851232	0.000157994	0.00454932	-0.0114382	0.00304698	0.00275431	0.0090188	0.00687072	7.78212e-05	0.00506148	0.000554866	0.000274312	-0.00129184	-0.0335758	-0.000116683	-0.000610454	0.0053999	0.00348546	0.00791308	-0.00268015	3.09538e-05	0.0017546	0.000118711	0.000369261	-0.000220736	7.90462e-05		0.00080028		-7.94736e-05	-0.00136135	0.000358624	-0.000205594	-0.000948377	0.000314566	-5.97119e-06	0.000230276	-0.00105037	0.000279156	-0.000139106	-0.00104815	-0.000308839	-0.00129977	-0.00349061	0.00311916	-0.00277745	-0.0471988	0.00121577	0.00586638
Nosip	-0.00135437	-0.00200541	0.000652386	0.00444524	0.00374665	0.00198094	-0.00141041	0.00130637	-0.00130737	0.000856271	-0.000693801	-0.0019757	0.00399226	0.00156077	-0.00244527	-0.00936041	0.000744179	0.0020213	-0.00205571	0.00918763	0.00614241	-0.00454185	0.000153038	-0.00113554	0.000893737	-0.000902892	0.00218539	0.00430174	0.000353484	0.00344057	-0.00201656	-0.00538211	-0.00666187	0.00109203	-0.00182569	0.00064101	0.000406527	0.000856924	0.00315388	-0.000756182	0.00137417	-9.92013e-05	0.00155882	0.00143488	0.00200327	0.00127584	0.000203199	0.000241968	-0.00117969	5.99712e-05	0.00176913	0.00324935	-0.00234955	0.00265715	0.000782214	-0.000994606	-0.00359245	-0.000162858	0.00164085	-0.00139013	0.000974434	-0.00140139	-0.00464301	-0.00423367	0.00524646	0.00325708	0.00104342	0.00652698	0.00112044	0.00164466	0.00219826	0.000128041	-0.000477654	-0.000773243	0.000726323	0.000103975	0.000373312	-0.00142837	0.000617647	0.00104771	0.00235202	0.00352695	0.000510549	0.00328413	-0.00122822	0.00547652	-0.000727268	0.0009346	0.00208444	0.000299661	0.000597907	0.0010474	0.000128123	-0.0007018	-0.00170232	-0.00548465	0.000856741	0.000773238	-0.000688885	0.000278176	-0.00127877	-0.00159095	-0.000664285	6.34235e-05	0.00273348	0.0015252	0.00100742	0.00355903	-0.00156144	0.000507848	0.00135467	0.000134253	-0.0040815	0.00236575	0.0060861	0.00563016	0.00420107	-0.0156893	0.00170384	0.00156475	0.00147591	0.000823936	0.00172747	0.00229295	0.00132605	0.00364081	0.00657422	0.00224023	0.00574305	-0.000961732	-3.30974e-05	0.00657699	-0.0016825	0.00164851	0.00561851	0.00102095	0.00100774	0.000363115	0.0014686	0.000739129	0.00121839	0.000659034	-0.00053156	0.00101675	0.0020679	-0.000628596	0.000726858	-0.0125163	0.00236222	-0.00114888	-0.00127845	-0.000175231	0.00177118	0.000200317	0.00690568	0.000677753	0.00471879	0.00149539	-0.0143742	-0.00142696	0.000640745	0.00424551	0.00405282	0.000547436	-0.0122908	0.000479163	-0.00263757	0.00209774	0.000492106	0.00165535	0.000578802	-0.00560559	-0.00138331	-0.00100423	-0.00153598	-0.000685539	0.00265877	0.0018723	0.00357177	0.0020415	-0.0012563	0.0037314	0.00491924	0.00222251	0.00310038	0.00014877	-0.000259984	-0.00516192	-0.00213681	0.000965423	0.000302494	0.00278198	-0.00192755	0.00345184
Rcn3	-0.00285869	0.0343047	0.00848452	0.0123996	0.00543791	0.00262092	-0.0135696	0.000958526	-0.033524	-0.00837399	-0.00832848	-0.004883	0.00434655	0.00174449	-0.00309318	0.00229239	0.00227637	-0.00319429	0.0016757	-0.00143138	0.00132041	0.00353623	0.00386006	-0.00621854	-0.0165105	-0.00535319	0.00164249	-0.00164465	0.00093477	-0.0184635	0.000550411	0.00249235	-0.0170438	-0.015507	0.000362614	-0.015462	0.00413997	-0.0219832	0.0117242	0.00680268	0.00385229	-0.00575073	0.000118361	-0.016443	0.00555254	-0.00619676	0.00037005		9.99712e-05	0.000954082	-0.029977	-0.00740585	-4.59248e-05	-0.000368516	-0.00221324		2.03482e-06	2.19196e-05	-0.011456	-9.00513e-05	-0.00277531	0.00135073	-0.00606947	-0.00764275		-0.000385018	0.00115715	9.56151e-05	4.43378e-05	2.31344e-05	-0.000516562	0.00198629	-0.00559337	-0.00518475	-0.00272972	-0.00360194	-0.0199548	0.000921911	-0.00170056	-0.00505997	0.00626391	0.000691673	0.00110121	0.00409961	0.000176713	0.021009	-0.005763	0.00329107	-0.00308115	-0.00674382	-0.000727316	0.00116525	-0.00305242	-0.00149103	-0.00106348	-0.000618468	-0.00129733	0.00191798	-0.00229419	-0.000215308	-0.00627112	-0.00103776	-0.00326749	-0.00543627	0.00944268	0.00177441	-0.0254875	-0.0310408	0.000704724	-0.0115686	0.00487436	0.0126744	-0.00089268	4.05422e-05	-0.00725087	-0.00112236	-0.0184019	-0.01012	0.00192106	0.000560917	-0.00673009	0.00448463	-0.000332389	0.00310754	0.00121693	0.000704659	0.00114047	0.00146531	0.00104516	-7.14468e-05	1.08367e-05	0.00164699	0.00101706	-0.000625485	0.00272178	1.53359e-05	-0.000683516	0.000193021	-0.00223298	-4.02044e-05	3.43333e-05	0.00657665	-6.55849e-05	0.000482143	0.000709083	-0.000106622	0.000195483	0.00324978	-0.0100849	0.000162525	-0.00296385	-0.000976235	0.0151313	-2.96228e-06	6.60895e-06	0.0066316	0.00294194	0.00100613	-0.0128618	-0.0274191	-0.0173399	0.000371675	0.00296783	-0.000888465	-0.130948	0.00365567	-0.00137922	-0.0172487	0.000532819	-0.00226309	-0.00124408	-0.000415429	0.00127777	0.00103135	-0.000550667	-0.00158353	0.00570098	0.00130857		0.00127828	-5.92046e-05	-0.000119867	0.00398074	-6.58714e-05	0.00175192	-9.3072e-06	4.91401e-07	0.000532991	1.88884e-05	8.98678e-05	-0.0134137	-0.00280278	0.00379605	-0.0153637
Fcgrt	-0.00388028	0.0292521	0.00499302	0.0124963	0.0130972	0.0115869	0.00639834	0.00101134	-0.0118713	-0.00163284	-0.0116786	-0.00352641	-0.00495795	-0.00247226	-0.00299056	-0.00444373	-0.0179346	-0.00347424	0.00776655	0.00164419	-0.00827437	-0.0105415	0.00627378	-0.0960775	-0.0382234	-0.0220762	0.0021291		0.000779091	-0.00185531	-0.00179596	0.0003716	-0.0138084	-0.00815288	-0.0128143	-0.0090726	-0.008448	-0.0309099	-0.0150184	0.00250973	0.00256304	-7.74322e-05	-0.00484776	-0.00778288	0.00136654	-0.0037559	-0.00203123	0.00222649	0.00465307	-0.00823531	-0.00901736	-0.00786752	0.00191824	-0.00163496	-0.00305206	-0.00190543	-0.00739912	-0.00916358	-0.00477809	-0.00526588	-0.0048151	-0.000654462	0.00683798	-0.00406736	-0.000291138	0.00900351	0.000782649	0.00740527	-0.000826913	0.00301507	0.00143478	0.000216202	-0.00682113	0.000594076	-0.00312587	-0.0205569	-0.00600931	-0.00134728	-0.00540616	-0.004871	0.00159384	0.0270507	0.00221345	-0.0226132	-0.00619017	-0.00232015	0.00298668	-0.00132674	0.00108733	0.00772549	-0.000364342	-0.00689199	-0.00730248	-0.000935384	-0.00457135	-0.000866312	-0.00441608	0.00346887	-0.000809387	-0.00101667	-0.00833471	0.000912756	-0.00802482	-0.00223479	-0.00502471	-0.011999	-0.0201888	0.00204765	-0.00304804	-0.0104428	0.00464519	0.0133399	0.00225523	8.27726e-05	-0.00313404	0.00903607	-0.0097049	-0.0184036	0.00218798	0.00349649	0.00600224	0.0183391	0.000550413	0.00836096	0.014268	-0.00047936	0.0042037	0.00220725		-0.000498388	-3.21269e-06	0.00201122	-0.000317361	0.00206959	0.0018518	-0.000860585	9.38868e-05	0.00211478	0.000737481	0.000156703	0.000483716	-3.14515e-05	2.34307e-05	-0.00122659	0.00133911	4.44706e-05	-0.000705195	-0.0113224	0.00675865	0.00016701	2.97091e-05	0.000122552	-0.000935003	9.25837e-06	0.000282958	-0.0104405	0.00547156	-0.0197052	-0.0149445	-0.0128255	-0.0385054	0.00145914	0.000342235	0.00108153	0.00247747	0.000241738	-0.000846036	0.0131157	-0.000817117	0.00046311	-0.00175412	0.00799344	0.00314206	0.00365667	0.0092672	0.000224775	-7.64654e-05	-0.00725585		0.00179024			-0.0108411	-1.18253e-06	-0.0164573	-0.00084789	-0.000134337	0.000215002	0.0010794	-0.00375125	-0.02305	-0.00728598	-0.0073962	-0.00475704
Rps11	0.0169048	0.00272735	0.0378234	-0.00416588	-0.00181813	0.00205111	-0.00388051	0.00108806	0.00829783	0.000869907	-0.00238417	0.0010497	0.00248731	0.0139571	0.000206074	0.00766471	0.00167303	-0.0253165	0.00491511	0.00750293	2.20175e-05	-0.00266414	0.0336855	-0.00996824	0.016219	0.0184748	0.00695386	-0.00714758	0.0105063	-0.00220036	-0.00194448	0.00118354	-0.0157056	-0.000267484	-0.00598637	-0.00385173	-0.00524759	-0.0197799	-0.00404979	-0.0322341	0.0161566	0.00484668	0.00362107	0.00858026	0.00791441	0.0020169	-0.00614246	0.00566167	0.0104723	0.00318084	0.0159217	0.0155157	0.00751767	0.0051287	-3.85755e-06	0.00189382	0.00620515	-0.000574374	0.0045989	-0.000507656	-0.00349801	0.000416795	0.00378785	0.00341227	0.00301751	0.0250005	-0.000441096	0.0117124	0.00165319	0.0105918	-0.0172482	-0.00702523	-0.00284617	-0.00557996	-0.0041732	0.00489874	-0.00388378	-0.00368695	-0.00502155	-0.00704185	-0.000219732	-0.000147406	0.0032066	0.0083712	-0.013207	0.0079646	0.00706605	-0.00402789	-0.00388406	-0.00244771	0.0033899	-0.00314035	0.000792212	0.00195131	0.0030717	-0.00211389	0.008297	0.00764238	-0.00350863	0.0132354	0.000463265	-0.00542571	-0.00226536	0.0048818	-0.000675079	-0.00120945	0.0326476	-0.0171345	0.00933143	-0.0101991	-0.0060209	-0.0083379	0.000173609	-0.0169604	-0.00556607	-0.00221459	0.00387295	-0.0295678	-0.00202115	-0.00606556	-0.0235173	-0.00132825	-0.0128319	-0.00967077	-0.0067737	-0.00269452	0.00475153	-0.000109191	-0.00557501	0.0142618	0.00134668	0.00441279	-0.0132763	-0.00423522	-0.0074559	0.0102301	0.0076522	0.00200524	-0.00284681	0.00392743	0.00177847	-0.00437999	0.00295582	0.00989593	0.00574336	-0.000317587	0.00148413	0.0107535	0.0013443	0.000930719	-0.0206888	-0.010952	-0.00693673	0.00311236	0.00673346	0.0170277	-0.011637	-0.00745946	-0.0491142	-0.011801	-0.0143748	0.0167227	0.0167329	-0.00316468	0.00416287	0.00194398	-0.0102366	-0.012615	0.00981706	-0.00467555	0.00958637	-0.00318603	-0.00520494	0.00512567	0.0033428	-0.000156774	0.00204001	-0.000233386	0.00632953	-0.00504266	0.00372381	-0.00117807	0.0153122	0.0157714	0.00101369	-0.000104916	-0.0016018	-0.016093	-0.0246537	-0.00500136	0.00223695	-0.0208556	-0.0102458	-0.0151236
Snord35b	0.000305002			0.000222656	5.3745e-05	-0.00145284								5.23198e-06		-0.00162613	-0.00503073			3.38543e-07							2.62061e-05		0.000475417			-2.02463e-05	8.73617e-05		-0.000320956	3.88965e-06	-9.92066e-05										-0.000109265			-7.25633e-06																0.000150009		-2.67273e-05	-0.000706872	1.29818e-06		-1.08048e-05		-2.93502e-07	-4.67322e-06				5.35558e-06		8.18559e-06					0.000438031		-1.99876e-05	-3.21672e-05	-1.13436e-05	1.40349e-05				1.36452e-05																0.00015103	-0.0004617	0.000226832		-0.000245807						-1.86502e-06		7.94062e-07			-0.000238085	1.5506e-05	7.89627e-05				5.1446e-06	-1.10731e-06		2.97314e-05	-8.67876e-05	6.72291e-06	-1.55819e-08	0.00190051			1.08374e-06					2.35575e-06	-0.000168465		-3.30991e-06	-4.10583e-05						-0.000439129	-0.000144292		2.70917e-05	1.55394e-05	-2.1281e-06	2.08166e-05			-8.29341e-06	-0.000311202	-0.00175684	3.99482e-06	-0.00023306					-4.47146e-05					-5.19846e-05				-4.78673e-05		-3.30034e-06	-3.2016e-05			-6.27397e-05
Rpl13a	0.044997	0.0291815	0.0353195	0.0430497	0.0502198	0.0170725	0.0185501	0.0332021	0.0172258	0.010876	0.00451133	0.00480106	0.0441528	0.0379643	0.0184894	0.0440829	0.0376877	0.00066888	0.0146701	0.033988	0.025414	0.0404726	0.0367682	0.0446039	0.0452091	0.0536038	0.0575086	0.0594336	0.0499648	0.0345357	0.0359949	0.0395074	0.00375041	0.0391539	0.024057	0.0260829	0.0237627	0.0137135	0.0213977	-0.00163632	0.0231036	0.00664988	0.00927127	0.00859027	0.00948864	0.00464612	0.0075948	0.00761397	0.0158522	0.0107713	0.0110762	0.00909324	0.0256993	0.0100991	0.00505844	0.0121339	0.00641014	0.0076269	0.00214031	0.00491765	0.00260059	0.00375428	0.00934713	4.70134e-05	0.0372982	0.0558439	0.0164548	0.0391465	0.0438141	0.03509	0.0278961	0.00127577	-0.0010465	-0.00309498	-0.002424	0.00475351	-0.00103322	0.0154082	0.0180617	-0.0036137	0.023753	0.00128059	0.00552402	0.0183097	-0.00780195	0.0311412	0.011047	0.0039743	0.00253014	0.00155928	0.00839984	0.00469246	0.0163514	-0.00172447	0.00939455	0.0151808	0.0137111	0.0145629	0.00338566	0.0138204	0.00701053	0.00548989	-0.00248589	0.00792841	0.0176258	0.00581934	0.0324879	0.00164907	0.0257443	0.00377478	0.041262	0.0415246	0.0507448	0.0486141	0.0289649	0.0395931	0.0408074	0.0179127	-0.0014703	-0.0074368	0.0164151	-0.0031401	0.0076442	-0.00649048	0.000149197	0.0379973	0.0399041	0.0192549	0.0276311	0.0103963	0.00862834	0.0430225	-0.011745	0.000435041	0.0354372	0.0257856	0.0260159	0.0120556	0.0487934	0.00674384	0.00324212	0.0278624	0.00417293	0.00653164	0.0177399	0.00416456	0.0124453	0.0418312	0.0327421	0.0286779	-0.00513406	0.017249	0.029239	0.00795422	0.0322936	0.0463949	0.0259297	0.0173116	-0.00956036	0.0252331	0.0203724	0.0600874	0.0630034	0.0481166	0.0287932	0.00823267	0.0358296	0.054006	0.0107727	-0.00725664	0.00285297	0.00114943	-0.00579871	0.00485698	0.00351768	0.00692731	0.00693303	0.00791281	0.0079964	0.0327237	0.0071753	0.000674586	0.0268715	0.0391596	0.00388109	0.0127492	0.00463035	0.0444652	0.00290103	0.0346932	0.037478	-0.0253366	0.0347952	0.0129255
Snord35a										-5.70196e-06				6.75363e-06		-3.57862e-07	-0.000110585			-4.06745e-06										1.16437e-06	3.67596e-06				-9.67505e-06	1.94788e-06																									-7.36159e-05					0.000427868		-0.000256632	3.82188e-05	-3.4362e-06					-0.000532404		1.4022e-06		-6.1271e-07					7.04415e-08											-4.11474e-06																-1.74021e-05							-6.20523e-06		2.38243e-05	-2.72606e-06		-5.68004e-05		-0.000121834						-2.00133e-06				-1.06989e-06	1.96207e-07	0.000758193		-2.36247e-05			-1.8362e-06			-1.59427e-06		1.8201e-07															7.0469e-07	5.47907e-06	-2.95881e-07		-1.8991e-05		-0.000117145		3.95204e-05					-0.000514649					-0.00051502				-8.09862e-06		-0.000188659	-1.0036e-05				-6.25648e-07
Snord33														-6.15181e-07			4.18409e-06																																																																																																								-2.70125e-07														7.17186e-07							-2.36129e-07																				-3.83272e-07				4.98004e-07														8.56811e-05						-5.10063e-08
Flt3l	0.00130932	0.00561763		0.00173469	0.00449437	-0.000451021	0.0016848	-0.000183558	-0.000107728	-0.000225774	-0.000430606	-0.000244163	0.00194991	0.000355876	0.00174821	0.00119677	0.00243874		0.00151374	-0.000188253	-0.000438443	0.00493255	0.000228648	0.00207483	0.00140017	0.000288766	0.0016561	0.0131014	-0.0011653	0.00181504	-0.00132318	-0.00695099	0.000597415	0.000812124	-0.000803048	0.00339915	0.000567304	0.000367064	-0.00531032	9.09579e-06	-0.0028492	-0.00019367	-0.00184058	0.00141327	0.000203906	-0.000231486	0.00221224	0.000309082	-3.96904e-06	0.00112677	-0.00334598	0.00138267	0.000262988	0.000419505	0.00241765	-0.000336282		-0.000377053	0.00125959	8.73571e-05	0.000250073	0.000282218	-0.0199226	-4.27789e-05		0.000340887	-0.00537798	0.0009922	0.000499834	0.000433181	0.000361194	0.000186975	2.58525e-05	-0.00385362	-0.00056561	-0.000648835	-0.000395978		-0.000289965	-0.000235231	0.00177991	0.000130919	-0.00167869	0.000670547	-0.000342699	-0.0144235	0.00179199	0.00197321	-0.0031813	0.00302438	0.00142775	-8.46121e-05	-0.00337237	-4.3164e-05	0.000508766	-5.44994e-05	-0.000666282	-0.00164227	-0.00625263	0.000621174	-0.0023005	-0.000845495	-0.00109218	-0.000963961	0.00178063	0.00199276	-0.01065	0.00233954	-0.00244241	-0.00414305	-0.000579895	0.00976997	0.00215643	-0.00778314	-0.000764148	-0.000347084	-0.00106065	0.00180857	0.000739414	0.00412976	0.000301446	0.00122174	0.000307289	0.00156086	0.00130972	0.000629988	0.00582008	0.00552884		-0.000696625	3.44367e-05	0.00277945	4.30127e-05	0.00175421	0.00161152	-0.00231197	0.000323287	-5.86927e-05	0.0067168	-0.000723459	0.00019153	0.000726059	-7.50178e-06	0.000451422	0.000546771	-0.00100466	-0.000251978	0.000557014	0.00156686	0.00012244	-0.000761724	0.000632249	-0.00581241	-4.25138e-06	0.00194701	0.00279462	-0.0016473	-0.00332918	-0.000886631	0.00226821	-0.000583764	0.000287068	-0.000198063	0.000109906	0.0127794	0.000954348	0.00280233	0.00610341	-0.000166453	-0.00183443	0.000238208	-0.00718674	-0.00024912	-0.00342883	-0.00083218	0.000648167	0.00159104	0.00151098	0.000724747	0.0022302	0.0012662	1.48114e-05	0.00199128	0.000306635	0.0065495	-0.00010214	8.89682e-05	0.0121094	0.000917037	-0.00300488	0.000633445	-0.0070929	0.000211778	0.000161476
Aldh16a1	0.00221147	0.00219304	-0.0011901	-0.00247842	0.00286333	0.00158406	-0.00160697	0.000103529	-0.00035655	-0.000947601	-0.00610566	-0.000293223	-0.0109977	-0.000985636	-0.00141865	-0.00561156	-0.00231199	0.000801533	-0.0245003	-0.00284769	-0.000453293	-0.00619501	-0.00182424	-0.00137245	4.30526e-05	-0.00291874	0.00219123	0.013949	-0.0020482	-0.00231195	0.00183177	0.00574915	0.00249631	-0.0085472	-0.000605284	0.00095004	-0.0074357	0.0040644	-0.00130496	0.0038975	-0.00237153	0.00114851	0.000484747	0.000544874	-0.000206871	-0.000476751	-0.00282368	-0.00469091	-0.00522169	0.000425604	0.000472565	0.0446098	-0.00563175	0.000116551	0.00100003	0.000764181	-0.00240768	-0.000584185	-0.00162009	-0.00391127	0.000919816	-0.000564905	-0.00455417	7.31885e-05	-0.00510703	-0.00184383	-0.00242703	0.00473597	-0.00578028	-0.00287127	0.00292703	-0.000434891	0.000949943	0.000860911	0.000110626	0.000873837	0.000100778		-0.000573637	0.00089898	-0.000287618	0.00339588	0.000461389	0.000802222	-0.000270711	0.00716392	0.0017353	0.000366069	-0.000815763	-0.00057295	-0.000542538	0.000736788	-0.00379219	-0.00016536	-0.000199864	-0.00247645	0.00090469	-0.000266565	0.000480149	0.000246379	0.000132037	-0.00195656	-0.00202443	-0.000176967	-0.000310013	0.00304227	-0.00955699	-8.8581e-05	-0.000444709	-0.00356934	0.00235594	-0.00108353	0.00384565	0.00159403	-0.000781076	0.00357949	0.000242525	-0.00818322	0.000742135	0.000706744	-7.43174e-05	0.000774637	0.000659989	3.36421e-05	0.000121913	0.00239352	-0.0082722	0.00220819	0.00192103	0.000172947	-3.74398e-06	-0.00520943	-0.00228808	-0.0015681	-0.00922448	0.000817069	-0.000301362	0.0020901	-0.00242764	-0.000273515	0.00229932	0.000617875	-0.000533669	0.00107681	-0.00102721	0.000396879	-0.00243995	-0.00137784	-0.00761269	-0.00032781	-0.00168085	-0.000380608	0.00894067	-0.000364264	-0.00487166	0.00187025	0.0023022	-0.00682879	-0.00225799	-0.00138488	-0.000616448	-0.00348681	-0.00466315	-0.00168637	0.000886505	9.64471e-05	0.00137681	-0.00166382	0.000469653	0.000529188	-0.00295534	0.00216178	-0.00021786	0.000141283	-0.000546185	0.00340444	0.00166644	0.00159645	0.000373887	0.000608111	0.00060118	-0.000565625	0.00171444	-0.00078013	-0.00142098	-0.000863064	4.15152e-06	-0.00157818	-0.00121211	0.000956295	-0.000248388	0.000510602	-0.0023279	-0.00277655
Pih1d1	0.00131751	-0.00343335	0.00298355	-0.000898214	-0.00987026	0.00264307	0.00101652	0.000672012	-0.00323088	-0.000270254	-0.00227597	0.00105076	-0.00594059	0.0012479	-0.000777337	0.00506955	-0.000620137	0.00114117	0.00404901	0.00571965	0.00177343	-0.00485343	0.00163532	0.0110965	0.00348309	0.00692244	-0.000952033	0.00828964	0.00610533	0.00518053	0.00186709	4.34729e-05	0.00206805	0.00334743	-0.000964954	-0.000316654	-0.0040351	-0.0273436	-0.00362211	-0.00245854	0.00575306	0.000676179	0.000408652	-0.00127293	-0.00283876	0.000213659	0.00308645	-0.00684925	-0.00211767	0.000406554	-0.00439179	0.00353209	-0.00332717	-0.000461589	0.00297385	-0.000225334	0.00045865	0.000438258	-0.000705714	-0.00341126	-0.00536328	-0.001445	0.000198262	-0.00121513	0.00770879	0.00483108	-0.000954338	0.00972778	0.0011202	0.00328828	-0.000703459	-0.000179922	-0.00138233	0.000263942	0.000316642	0.000308841	-0.000492818	-0.00150663	0.000995515	-0.00125529	0.00078217	0.00403149	0.00123485	-0.0032386	-0.00412745	-0.00745997	0.000420177	-0.0010258	0.000804147	0.00209676	0.00124964	-0.0110626	0.00405931	-0.000392416	0.000404619	-0.00461328	0.00396554	0.0015985	0.0015048	0.00377799	-0.00949055	0.000478664	0.00152668	-0.00038741	0.00427947	0.00114043	-0.00189845	-0.00287407	-0.00203862	-0.00166502	-0.00055704	-0.00186923	0.00731997	0.0148596	0.00152202	0.00706875	-0.0019413	-0.00517885	0.00251954	0.00239035	-0.000938965	0.00281254	0.000311039	0.00376509	0.00213415	0.0136035	0.00919831	0.0067105	-0.00140494	0.000474071	0.00104817	0.00519162	-0.000105668	-0.00191341	0.00624056	0.00205045	0.00212688	0.00466858	-0.00354986	0.00116006	0.000692421	0.00323337	-0.000732906	0.00123736	0.00147065	0.00179833	-0.00108431	-0.00379895	-0.00115378	0.000387263	-0.000986995	0.00181428	-0.0191503	0.000238667	-0.00265834	0.00309829	0.00260524	-0.00150334	-0.0187378	0.00142637	-0.000585918	0.00452492	0.00450292	-0.000856885	-0.0103804	0.000255762	0.00109177	0.00657086	-0.000460377	-0.00016805	0.000972343	0.00665754	-0.0010966	-0.00157812	-0.000292921	-0.00158115	0.00223995	0.00641058	0.00154215	-0.000197717	0.00201707	-0.00163901	0.00406189	0.00558059	-0.00353843	0.00216587	-0.0010173	0.000911199	0.00155685	-0.011311	-8.99513e-05	-0.0116143	0.00310217	-0.00205987
Slc17a7									2.28544e-05	2.35492e-06				-2.72952e-05	2.5261e-05	0.00036819	0.000138379	0.00642241	-0.00482703	1.75648e-05	-3.66886e-05									1.69162e-05			0.00138464		-0.000152461	5.13832e-05	0.000111422			0.000456154	-0.0126981		-0.00121228	2.90813e-05	5.96142e-05				6.64978e-06																	-3.2478e-05		1.00938e-05							3.59694e-06	6.33642e-07	3.1123e-05			-1.64542e-05													4.02434e-05																								7.1066e-05				0.000165713	-0.000128892	-0.000277759												3.32409e-05							3.10058e-06																		4.3516e-05	2.05577e-05	5.70261e-07																								2.52294e-05	-2.02048e-06		-0.000283545		3.08392e-05
Gm581																			6.63352e-05																																															-1.84763e-05																														8.9595e-06																											3.14563e-05
Ccdc155	0.00067132								2.95382e-06					6.31514e-05			4.11348e-05		-0.00432916	1.0783e-06										-2.78319e-05						-7.58575e-05																														-2.61637e-05		5.56793e-06	2.17125e-05	-1.93611e-05	8.61587e-05								-3.36026e-05			7.87528e-06						4.78496e-05								-0.00475811																											-0.000174368											-0.000141081	-0.000347847		1.34407e-05					1.44663e-05	-3.71654e-05				1.06946e-05			0.000154926	4.1609e-05	0.000206253			-0.00025994				2.07032e-06	1.7537e-06		9.33844e-06	-7.95243e-06			1.7036e-05																		1.48846e-05		1.69573e-05	3.37896e-06		0.000110729
Dkkl1	0.000332514			0.000331443				-1.04197e-05		1.70024e-05		0.000330589	8.78745e-05	3.73394e-05	0.000126941	2.42035e-05	0.0005251	1.49258e-05	-0.00128982	1.09337e-05		-0.00126646				0.000112751	2.14603e-05	0.0110193		2.19981e-05	0.00015605	0.00623907			3.43479e-05	-1.13414e-06	6.99025e-05		9.21274e-06				8.29811e-05		5.46483e-05		0.00390486											7.1359e-05			-0.000788098	5.22119e-06		0.00189076		8.81777e-06		-2.10761e-05	4.18188e-06	-0.00127853	-0.00100476	0.00062369		0.0012295	-3.62141e-05	0.000197704	3.00799e-05		5.08672e-07		-0.00122009	1.42232e-05	0.00399464		-4.23325e-05	0.00256434	-1.87073e-05	0.00159418	0.00162126	0.000854986	0.000340239	0.000108572		4.54278e-05	6.62336e-06	0.0161871	8.90667e-05		-6.0127e-05	0.000600305	-0.0136984	-0.00129395		0.000417403				-0.000484239			0.000150307	0.00201855	-0.000612376	-0.00537423		4.51093e-05	7.96099e-06		0.00077834	0.00216122	0.000314263	-0.00109049	0.00113352	0.000805666	4.53717e-05	0.00467579	0.000532101	0.00299489	-0.0121078	0.000208456	8.25336e-06	0.00037614	-4.67271e-05	0.00105062	0.00312387	-2.8106e-05	0.000708452	0.000235916	0.00105178	4.12753e-05	7.08229e-05	0.000249697	0.000121042	5.55226e-05	0.000414026	3.51445e-05	0.000157706		0.00103054	-2.96724e-08	6.0393e-06			5.36405e-05			0.00026925	0.000654223	-0.00798336	-1.5314e-06	0.000399414	0.00141387	-0.000188765	0.00698368	0.0012971	0.000816532	0.000854687	0.000661141	6.62948e-05	0.000826342	-0.000111464	0.00164976	0.000570752		0.00169247	0.00120948	0.000346932	0.000984411	0.000102494	0.000947555			0.000320995	0.000282381	0.00173554	0.0004502	0.00214081	0.00783396	-5.05932e-05		-1.24044e-06		-0.00103189
Tead2	0.00233109	0.00128339		0.00032883		-0.000680182	0.00148078	8.92535e-05	-0.00252199	-0.000297272	-0.00338664		0.00555445	5.60122e-05	-0.000292306	-0.00259458	-0.000426093		7.02788e-05	5.32994e-06		-0.00043661	-0.000559015	0.00411547	0.00119077	0.00155276			-0.00123134	0.00147897	0.00069982	-0.000966321	0.000592634	0.00209877	-0.000552952	-0.000520858	0.000160501	0.00265734	0.00103075		0.000667123	-0.00241264	-0.00267162	0.000421571	9.34791e-05	-0.0013833	-0.000261296		-6.20837e-05	-0.000653022	-0.00167163	0.00378715		0.000387156	0.002153	-1.4611e-05		0.000181634	0.00170543	-6.39523e-05	-0.000220625	-0.00010739	0.000207038	-0.00376003		-7.71637e-05		-0.00162388	0.000240897	-0.000300669	-0.000379856	-0.000198888	-0.00468219	-0.003303	0.000143897	-0.000332509	-0.000567961		-0.00416856	0.000438678	-0.00398777	2.01385e-05		-0.00161924	9.82717e-05			0.000127344			9.63341e-05		-0.000415515		-0.00350551	-0.000115614	1.9711e-05	-0.00624843	-0.00722331			-0.000209904	-0.000991917	-0.00015451	0.00250309		-0.0127029	0.00404893	0.000402522	-0.00524555	0.00133737				0.00197755	7.68994e-05	0.000178859	7.90323e-05	-0.000283386	9.19835e-05	0.000613208	0.00227431	-0.00094688	-6.31409e-05	-0.000265946	-0.0184588	-0.000138206	9.69658e-06			4.65786e-07	-0.0015266	-0.00010288	-0.000149948	-0.000472401	0.000747727	-0.000325764	-0.00010627	0.00155731	-7.63458e-05		-0.000332023	-3.41215e-06		4.15187e-05		1.51253e-05	-0.0152829	1.88024e-05	1.80694e-05	2.9807e-06			-0.00313516	-0.00329065	0.001973	0.000183219	0.000773519	-0.0143997	0.000282689	0.000893807	0.000118313	0.00198757	6.53732e-05	-0.000195441	8.78676e-05	-0.00139699	2.64219e-05	5.92214e-05	-1.2733e-05			0.000123169		1.59461e-05			7.73238e-05		-4.35956e-05		-0.000118074	1.10186e-06	-8.0369e-05		3.81331e-05	-0.000252634	0.00147514	-0.000742789	-0.00797822	-0.00324617		0.000878393	0.000256641
Cd37	0.00148911	-0.00415946	0.0164787	0.00409879	-0.000974744	-0.00699802		-0.0074072	-0.000613318	-7.43957e-05		0.0046625	-0.00198103	0.00985856		7.09918e-05	0.00131432	-0.00051072	0.000645596	-0.00020644	-0.000168056	-0.0346341	0.00061722	0.00630042	0.001046	0.000142445	-0.00457853	0.0166873	0.000906604	0.000272792	0.0014524	0.00370143	0.00205811	1.62173e-05	-0.000267051	0.000447425	0.00418875	0.000557221	0.000128618	0.000483223	-9.59192e-05	0.000449843	-0.000454917	0.00063301	0.000255094	-0.000482965	-0.0106273	0.000859739	0.000207731	0.000207386	0.00185167	0.00181365	5.61017e-05	3.97996e-05	0.000538065		0.000320453	0.000412018	0.000688076	0.000167933	-0.00973167	0.00038977	-0.000579233	1.31589e-05	0.000865699	-0.00031744	-0.00017321	0.00109974	-0.00126766	8.24309e-05	0.00244283	-0.00576277	-0.0016483	-0.00401942	0.000151998	-0.00108233	0.000257451	-0.00161362	0.000441213	-0.00163776	0.000597499	0.010779	-0.00815824	0.000365611	-0.0002515	0.0081864	0.00261293	-0.00171103	-0.00270345	-1.76861e-05	-0.00369923	0.00248011	0.00130783	0.0037046	-0.00209019	0.000693819	0.000226923	0.00114766	-0.00212305	-0.00113293	-0.00348161	0.000242145	0.000893915	0.0025067		0.00252069	0.000426185	0.000863401	0.000961258	-0.0027803	0.0194033	0.0126676	0.000294792	-0.0137447	0.00087789	0.0172336	0.000665307	-0.00561673	0.00683837	0.00807098	-0.00229224	0.000218636	0.000237686	0.00931	-0.00173179	0.00233832	0.00903508	-0.00304486	-0.00479194	-0.00108805	-0.00108823	-0.00287018	-0.00924603	-0.0019456	-0.00661056	0.00470552	0.00401292	0.0017194	0.0213732	-0.00368132	-0.00214112	0.00137581	-0.0017207	-0.00356412	-0.00235508	-0.00801179	-0.00101936	8.48207e-05	0.0162097	6.18803e-07	1.99642e-05	3.40647e-05	3.11711e-06	8.7469e-07	6.0858e-06		-0.00243161	0.00106434	0.00209742	0.00102539	-0.00892953	-0.0139539	0.000862043	0.00653905	0.00411876	-0.00068501	0.00882735	0.0103659	-0.000280107	0.00477998	-0.0101058	-0.00112663	-0.00965182	-0.00456427	-0.00832689	-0.00729133	-0.0106635	-0.0027133	-0.00133595	0.00769444	-0.00526925	0.00244381	0.0572296	-0.00480698	-0.00432302	-1.30261e-05	1.15699e-05	0.0162171	0.000106012	-2.94981e-05	0.000212944	-0.00742283	0.00229268	-9.92568e-06
1700039E15Rik														4.90251e-05																					1.35041e-06																																	-1.81153e-06																																																							-1.56195e-07																																			1.52597e-05								-9.95775e-06																		2.08454e-05
Trpm4	0.000246847	0.000448459				-0.00022164	-0.00126924	0.000251337	-0.000632025	-0.00182795	-0.00251373	0.000111292		0.000166974	-0.000169295	-0.0065122	-0.000278287	0.00162923	-4.7115e-05	9.28046e-05	-0.000486677		-0.000606019		-5.76464e-05	-3.00794e-05	0.000186753		0.00127249	-0.00162763	-0.000250352		-0.00240451	-0.00156886	-0.000869605	-0.00110007	0.000498535	-0.000133286	-8.10224e-06	0.00279586	-0.00263199	-0.00171752	-1.9072e-06	-0.000846027	-0.000572595	-2.14085e-05	-0.0031188		0.000183836	0.000356704	-0.000732986	0.00154885	-0.00178392	-0.00115045	0.000860278	-0.000174064	-0.0027104	0.000844684	-0.000232607	-0.000320399	-0.000113231	-2.52833e-06	0.00252704	-0.000100366	0.00140082	-0.00897126	-0.00193653	0.0198583	-0.00456265	-0.00459968	-0.000739926	0.000109237		5.31982e-05	5.31037e-05	-0.000567056	-0.000257866	-0.00318017	-0.000115666	-0.00129174	0.00821738	-0.000568156	3.04502e-05	0.00126026	-0.000118158		0.000214529	0.000407585	0.000249524	-0.000933694	0.000174737	0.00208232	-0.0051187	0.000588225	0.00135	-0.0122961	0.000235579	-0.0035587	0.000796792	0.000212291	-0.00218402	0.00066669	0.000211203	-0.0001534	-0.00127714		-0.000515369	0.000849316	-0.0016557	-0.00261164					0.00369144	0.000769401	-0.000768295		0.000182283	0.000129209	-0.00596954	0.00109168	0.000930413	0.000210132	-4.5727e-06	0.00138684		0.00781851	0.00336912		4.79935e-06	-0.000358957	-0.000469311	0.000467406	0.000525249	0.00117024	0.000471253	6.71274e-05	3.61069e-05		0.000340362	0.000780359	3.75667e-05	8.87809e-06	0.000198512		0.000313863	-0.0104936	-0.00331454	-0.00186323	-0.00139748	-0.00104359	0.00266263	1.62095e-05	-0.000954157	-0.0057999		0.0012484	-0.00188509	-0.00132756	-0.00110451	-0.00166534	-0.00322718	-0.00172222	-0.00841638	0.000112957	0.000804885	0.000522252		0.000504982		0.000891542	-0.00025134		-0.00016693		-0.00128663	0.00082366		0.000598232	-7.57368e-05	5.13592e-05	-0.000272692	0.000158101	0.000152148	0.00193765	0.00101341		-0.00347615	-0.00130888	-0.00137602	8.74533e-05	-6.88923e-05	-0.00162805
Hrc	8.46308e-07	-0.0021325						0.000155891	-6.97037e-05	-2.75517e-05	-0.00377593			2.49846e-05		0.00174677	5.94791e-05									-0.000186438			-0.00280079				-0.0181503		-0.000236412	6.21994e-05	5.82242e-05	-0.0165953	-0.00530875	0.00921868	-0.0234575	6.37103e-05	-0.000450453	-0.000171739	7.86079e-05	-0.0021086								-0.000267038		2.84018e-05			-0.00102991	-2.39762e-05						-0.00311141		-0.000126724	-0.0024589	-0.000199237	-2.23521e-05				-1.51968e-05	5.05282e-05	-4.46307e-07	-0.00103013	-0.000453655	0.000338237															9.10965e-06																				-0.00340187		-2.80386e-05				-3.20227e-05		6.45009e-05		9.65388e-05						3.078e-07				2.44378e-05							-8.72414e-06						-0.0194356											-0.00021187				0.00047653	5.23846e-06																				2.02744e-05		-0.000153829	-3.9189e-05		-0.000633525					-0.00277735
Ppfia3								-2.26359e-05	0.000135619	3.00503e-05		-0.000782093		-0.000155376	0.000252626	0.00276349	0.000105098	0.00285686	0.00426529	-0.00055822	0.000815566		3.80118e-05			4.6821e-06				8.38707e-05	0.000154963			0.000393842	-1.97676e-05	2.60197e-05	-2.82213e-05		0.000303016				5.87599e-05			3.37123e-05				0.000361698				0.000168886		0.000283246		0.000157501	-0.00107189	2.83469e-05	9.95167e-07			0.000239207	-0.00856317	0.0154237	0.000379834	0.00441849	0.00152822	0.000494176	-2.6238e-05					-0.000312418	-1.09912e-05		-9.79276e-06	1.52521e-05		-1.09162e-06					-2.26222e-05						5.21785e-05	5.33122e-05	1.8297e-05	0.000397243	3.89226e-05																				1.93406e-05			4.0932e-07	2.47678e-06		0.000346346		2.58474e-05						1.26518e-06		1.49729e-05	-0.000281393	1.26927e-05		0.00110576	1.76051e-05		7.82903e-07	-1.22164e-05	-5.08329e-05		0.000127743	5.3241e-06		6.85919e-05			-0.0020398	0.000766977	0.000767096	-0.000334787	-2.07018e-06	-2.0556e-05			1.03071e-05	0.00303237	2.13428e-05	2.36384e-05	0.000544103	0.00150653	0.00394284	0.00192923	1.4069e-05							0.000140596			1.24093e-05		7.08236e-06		7.75222e-07		-0.000312475		-4.27806e-06	-0.00163131	-0.000741241	-0.000679619		3.06617e-05		1.93952e-05		-6.32989e-05
Mtag2										-4.81771e-05				2.69723e-06			-7.77893e-06		-0.00359949	2.039e-05																-0.00013054																		-1.7152e-05						2.91741e-07						-1.02638e-05		-5.17292e-05	-0.000790797	1.94044e-06																																																					-6.3112e-05										4.70769e-09		-5.12704e-07							4.66811e-07					9.45563e-07			-0.000901919	-0.000213202	0.000214958	0.000242533	1.19123e-06								3.57013e-05	0.000154462	0.000163235		-2.33169e-06										-0.00131552										-2.61413e-05	-0.000102858		-8.96982e-06
Lin7b								1.29914e-05	-5.66433e-05	5.53628e-05				4.55377e-05	-0.0058299	-0.0059424	0.000710086	-0.000300413	0.00160894	0.000178026	0.000613526									2.23684e-05			-0.00143632			-7.60851e-05				1.62208e-05				-0.000841928		4.71628e-05								-0.000718139		-0.000679557		2.51208e-05		-6.27487e-05				-0.00113232		7.89095e-05	-4.11987e-05	-8.52747e-05	1.26166e-05	-6.01226e-05	-1.30195e-05						-5.72126e-05		1.28683e-05	8.44357e-05																			0.000337205								0.0016842														6.77936e-05		4.07555e-05										0.000233026		-5.13015e-06		-0.00023634					0.000215803			-2.21777e-05					-0.00131706	0.000174595	-5.26617e-05	-0.00981449	-0.0013465						1.54473e-05		0.000346942	0.00103659	0.000921132		1.28564e-05											-0.000635699									-3.94533e-06	-0.000274191						-2.64797e-07
Snrnp70	-0.00357266	0.0074514	0.0132229	0.00206703	0.00697716	0.00693681	0.00703574	0.00470355	-0.00389807	0.000205538	-0.00666723	-0.00736147	0.0012296	0.00332034	0.00256365	0.00417546	0.00146298	0.00304874	0.00281523	0.00701324	0.0063386	-0.0011641	-0.0023739	0.0070589	0.0006199	0.000566891	0.00346553	0.00260203	0.0185278	0.00798339	0.00174959	-0.00054795	0.00290023	0.00170344	-0.00165858	0.00188792	0.00146298	-0.00772023	0.00332843	0.00101861	-0.00662108	-0.00139563	0.000560952	-0.000456253	-0.00131168	0.00154528	-0.00139004	-0.00147797	0.0020179	-0.00061502	-0.00149608	-0.0181937	0.0109285	0.00420381	-0.000801774	0.0014778	0.00414834	0.00305361	-7.18478e-05	0.00143053	-0.00274266	-0.00133793	-0.00157545	-0.00712206	0.00412213	0.00788135	0.00200756	0.00923825	0.0084112	0.00617963	0.00775135	0.00385472	0.00701545	0.00392733	-0.000431679	0.000636192	-0.000443071	0.000434535	-0.00505724	0.0016791	-0.000476099	0.00811406	0.00247491	0.00607524	-8.7904e-06	0.00469824	-0.00108002	0.00279009	-0.000794898	0.00273784	0.000184034	-0.00379114	0.00221452	-0.00403327	0.00142099	-0.000274799	0.00297483	0.0105077	0.00370024	0.00208835	0.00363383	0.00374245	0.00222495	0.0015082	0.0210647	5.78121e-05	0.0107196	-0.00029297	-0.00468997	0.000877093	0.00566837	0.0147161	0.00209463	0.00665494	0.000297804	0.00650371	0.00634844	0.0043768	2.05999e-05	0.00447958	-0.00398226	-0.00364524	0.00314129	0.00326061	-0.00554741	0.0110416	-0.00261373	0.00426193	0.0240554	-0.00075629	0.00020076	0.00277435	-0.00625715	-0.00653273	0.00745132	0.00272277	0.00354766	0.00130416	-0.0035448	-0.00194428	-0.00146096	0.00537133	-0.00276584	-0.00267972	0.000685171	0.000554636	-0.000344027	0.0118997	-0.00219641	-0.00607113	-6.92429e-05	0.00358258	-0.0112397	-0.000617232	0.00678185	0.00314156	-0.00112776	0.00152845	0.0097658	0.00179139	-0.00274905	0.00611122	0.00446371	0.00348105	0.00282177	-0.000452782	0.0129075	0.00816721	0.00165944	0.00187044	0.00524134	-0.00973355	-0.00184767	-0.000242245	-0.00340697	0.00485613	-0.000260414	0.00729753	-0.00612239	0.00232436	0.00214393	-0.00329328	-0.00261513	0.00772797	-0.00356669	-0.000364781	-0.000274494	0.00408114	-0.0017941	-0.015869	-0.00516776	-0.0296816	-0.00817164	-0.00366763
Kcna7								-6.63334e-06		4.15939e-06				3.79068e-05																2.33241e-05			-0.00253462		0.000204733					0.000690286	-0.00115779		9.37641e-06																						0.00150528	-0.000557754		-1.45733e-05	1.8937e-05	8.81393e-06					-6.79305e-05	-7.34819e-06	-2.29299e-07	-0.00968309																																										-1.26966e-06	-0.000294345		7.82042e-05												-6.50025e-05							2.70928e-06																				4.3895e-05	0.000277518	-0.000107806		-2.6687e-06																				-1.4993e-05	-1.27616e-05		-5.67932e-05		-0.000301202			3.93597e-06
Ntf5	0.000187715							3.56904e-05	-0.000544304	-0.000385906				5.69612e-06			2.59469e-06		0.000751937											-0.000240075	-5.32695e-05					2.87556e-05								-7.30525e-05				0.000378677						0.000877128		0.000388524		0.000237379		-4.4787e-05				-0.000826978		-6.96519e-06		-1.25742e-05	-1.46907e-05	3.42812e-05	0.000115384						1.40131e-05	-0.000141426	-1.68524e-05						1.00684e-05											0.000243566													-0.000281205								0.000134506		1.6809e-05	0.000101396	0.00385381		0.000799882		9.19968e-05									0.000155202	6.10635e-05		0.000348122					7.9351e-06													0.000388529					6.1626e-05		0.00242103	0.00373667	0.000422735	0.00350664					5.45634e-05							-0.000116294			-0.00011277				8.35575e-06		-0.00107783	-0.000798619		-0.00210828		-0.000726125			2.88478e-05
Lhb																																																																																																-0.00604901																									0.000302137		0.000203569																																0.000254649							0.000453013	7.50857e-05																							-3.45022e-05	2.84281e-05		0.000150326
Ruvbl2	-0.00485902	0.00213413	-0.00152512	0.00186501	0.00426303	0.00253829	0.0020443	-0.0028958	-0.00188315	0.000157279	-0.00326579	-0.00230133	0.000308749	-0.000491535	0.00118524	0.000635038	0.00188689	0.002787	-0.0070603	0.00305248	0.00268729	-0.0113594	0.00582882	0.00162382	-0.00570468	-0.00436353	0.000604006	-0.0194055	-0.00391987	0.000550454	-0.00150744	-4.45675e-06	0.000203455	-0.000795996	-0.000944852	-0.0017166	-0.00317786	-0.00775788	0.00148377	0.00235027	-4.32582e-05	-0.00328533	-9.99892e-05	-0.00176695	-0.00395529	0.000425909	-0.00784091	-0.00268026	-0.000829549	-0.00377383	-0.000855743	0.00341608	0.00520706	0.00200333	0.00173584	-0.000800856	0.00126262	0.000905641	-0.000652868	-0.000720409	0.00184994	0.000147648	0.00109417	-0.00170069	0.00568115	0.00155258	0.0015667	0.00594435	0.00385257	0.00232183	0.0078993	-0.000436391	-0.00129888	-0.00245396	0.000480488	-0.000363349	-0.000779858	0.00136663	-0.00222068	0.00042038	0.00141081	0.00176453	-0.00421514	-0.00175825	-0.00131823	-0.0127229	-0.00296739	0.00165968	-0.000177907	0.000393304	-2.6898e-05	-0.00400323	0.00345031	-0.000209742	-0.00219843	0.00466198	0.000562727	0.000550438	0.000689115	-0.00110328	-0.00531034	0.00260354	0.000385682	-0.000314287	-0.000758022	0.000795592	-0.00598352	-0.00588702	-0.000201602	-0.00365291	0.000722379	-0.0113122	-0.00577155	-0.000229252	0.00090704	0.00216708	0.00316411	0.00199991	-0.000748345	0.000817901	-0.00880567	-0.00148025	-0.000367047	0.000878325	-0.000387757	-0.000371839	0.000347682	0.0044555	0.00432207	0.000139064	7.17238e-05	0.00355492	-0.00634212	-0.00628701	0.00728257	-0.000993944	-0.00137856	0.000875578	-0.00727738	-0.00199883	0.000188198	0.00145925	-0.00293513	-0.00208323	0.00204795	-0.00128103	-0.000146574	-0.00778869	0.0078275	0.00048	0.000107168	-0.00227505	0.00275653	0.000145808	0.0131156	-0.00802066	0.000610205	-0.00690565	-0.0134385	-0.00140196	-0.00148165	0.000657661	0.00340953	0.00327727	0.00942359	-0.000909536	-0.00149791	0.00287375	0.001084	-0.00124178	0.000868022	0.00271715	-0.0018737	-0.00739944	0.000151125	-0.00588665	0.0017521	0.00331045	0.00291958	0.00131306	-0.00406733	-0.00243016	0.000452557	0.00471991	0.00127868	0.00111236	-0.000501817	-0.0116398	0.00181481	0.00290382	-0.000154199	-0.000554563	0.00118786	0.00112567
Gys1	-0.000809922	0.00383397		0.00123298		0.0038992	0.00414693	0.000820848	-0.000841476	-0.00152528	-0.000825806	-0.000413492	-0.00341849	-4.60367e-06	-0.00805594	0.00177296	-0.000570734		-0.000749825	-0.000992817	-0.00361845	-0.000271855		0.00339511	-0.000614816	-8.41774e-06	-0.00545466	0.0138874	-0.00120827	-0.00394293	-9.03339e-05	-0.0021228	-0.0141504	0.00020627	-9.39724e-05	-3.27242e-05	-0.000345958	0.0013892	-0.000429177	0.00856204	-0.00406599	0.000500309	-7.34577e-05	0.000190109	-0.00129229	-0.000313555	-0.000626737	0.000371615	-0.000467084	0.000221835	7.62774e-06	0.00485059	0.00261443	0.000769336	-0.000361769	-0.00331031	0.00591977	0.00237511	0.000537235	0.000167898	-0.00045693	-0.0018314	-0.0058373	0.00083011	-0.0050405	-0.000806819	0.00254926	0.00122306	-0.00382723	0.00142809	0.000168329	-7.10585e-05	-0.000306615	-0.00044854	-0.000221482	0.000137951	7.31994e-05	0.00510791	-0.000123538	-0.000648351	-0.00200633	1.63892e-05	-0.000715641	0.000203803	-0.000246214	0.0019614	-0.00168937	-2.04425e-05	0.000157176	2.92518e-05	0.000290358	0.00117331	0.000264236	0.000205104	0.00015329	-0.00201578	0.000413473	-0.000748187	-0.000616389	6.76577e-05	0.000781983	0.000253562	-0.00152657	-0.00144862					0.000414643	0.000530539	0.00179687	-0.00629669	-8.33055e-05		0.00111099	-0.000359618	-0.000202552	-5.07652e-05	0.000190782	0.000266798	-0.000642338	9.11351e-05	0.000114601	0.000228227	0.000338384		-0.00167053	0.000282125	-0.000220944	1.54362e-05	-0.00133626	-0.00833851	-0.000264589	9.05674e-05	-0.00406834	0.000439258	-0.000729232	-0.000231037	-0.000354264	-0.00109172	0.000372604	-5.88111e-05	-0.00207855	-0.000286418	0.000275631	0.00136623	8.95045e-05	0.000355095	-0.000645504	-5.16599e-05	-0.000576773	-0.00314726	-0.0146502	-0.000181544	-0.00875799	-0.0109677	-2.56098e-05	0.00175571	0.00495797	-0.000424865	-0.00164369	0.000538744	-0.00359864	0.000160587	0.000965491	-0.000240634	0.000638724	-0.000652839	-3.22142e-05	0.000122414	0.00217656	-0.00500655	8.01739e-05		-0.000383193	2.02995e-05	0.000354579	0.000702336	-0.000390424	-0.000240968	0.000420566	0.00024627	-0.0169725	-0.000135541	0.000282517	-0.00101803	-0.000252876	-0.0015757	-0.00475755	2.25905e-05	-0.000427969		-0.000201377	-0.00171442
Ftl1	0.0152804	0.049069	0.00393415	0.00205517	0.00213454	-0.00195289	0.0474201	-0.020647	0.0162609	0.00828926	0.0207502	0.00163872	0.00535799	0.0218536	0.0243829	0.0296337	0.0234848	0.013852	0.0159233	0.0404757	0.0441672	0.05016	0.0535797	-0.0388422	0.0576562	0.0465562	0.0223611	0.0293017	0.0197928	0.0266047	0.0128413	0.0107001	0.0131675	0.0104155	0.00700904	0.0348456	0.0104697	0.011352	0.0166178	-0.00249137	0.0211773	-0.00293287	-0.00246879	0.0228477	-0.000239263	0.0156047	0.0013027	0.0283032	0.018359	0.00380291	0.0154335	0.00249855	0.011529	0.0142893	0.00225401	0.00947261	0.0101766	0.00661539	0.00907735	0.0197912	-0.00450259	0.00592921	0.0104159	0.0131855	0.035767	0.0401905	0.00371576	0.0392619	0.00736704	0.0233639	-0.0116704	0.00396853	0.00434217	0.00522294	-0.0115462	-0.0131799	0.00685887	0.00620297	0.0135701	-0.00782924	-0.000787631	-0.00617061	-0.0135655	0.004872	-0.0115478	0.00189378	0.00485757	0.00292297	0.00125556	-0.00489625	-0.00398365	-0.000156901	0.013076	-0.0116895	0.00324907	0.00161418	-0.000863667	0.0200495	0.0102472	0.000259186	-0.00611225	-0.00683715	-0.0152857	-0.000402761	-0.000723469	-0.00245114	0.0246602	-0.0170435	0.0159208	0.000408315	0.0137761	0.0186244	0.00775382	0.0121213	0.0174459	0.00564952	0.020767	0.00887024	-0.000722691	0.00215833	0.0172524	-0.00111611	0.00749361	-0.0074506	0.00252037	0.0265988	0.0225047	0.0148228	0.0101166	-0.0011061	0.00388605	0.0216585	0.00570743	-0.000729313	0.0125661	0.00743464	0.0158083	0.00587783	0.0284655	0.00266896	-0.00365802	0.0155351	0.000356934	-0.0112493	0.00428872	-0.00974192	0.00445916	0.0252538	-0.00470909	0.00399943	0.0100884	0.00517444	0.0197714	0.0103574	0.0179066	0.0272962	0.0164244	0.00712485	0.0363357	0.0213888	-0.0117917	0.0218184	0.0342481	0.0230981	0.0150708	0.00223267	0.0160643	0.0105692	0.000286284	0.00558003	-0.0236971	-0.00225528	0.0124737	-0.00156178	-0.00756646	0.00599544	0.00121241	-0.0136193	0.00157436	-0.00638811	0.00446343	0.002659	-0.0300641	0.00624057	-0.0154251	0.00236448	0.00170774	0.00517501	-0.00265314	0.0126653	0.0289323	0.0274665	0.00986316	0.0216382
Bax	0.00196937	0.00799226	0.00586159	0.00120066	-0.0101196	-0.00138005	0.00123814	-0.00246635	-0.00452437	-0.00148247	-0.00645617	-0.0011447	0.00294541	0.00255214	-0.000190529	0.00171543	0.00258571	0.000436849	0.0077697	0.00979866	0.0087546	0.00440861	0.000258497	-0.0133925	0.00800704	0.00267045	-0.00113048	-0.00163307	0.0043279	0.00446203	0.00430217	0.00146042	0.00224662	0.00591713	-0.0016768	0.00346682	-0.00133104	-0.0057689	0.00136163	-0.00403907	0.000906264	-0.00268413	-0.00568678	0.00211855	0.000681894	-0.00518116	-0.00643626	0.00011522	0.0052872	-0.00101386	-0.00179281	0.00534658	-0.00336035	0.000471148	0.00342279	0.00183646	0.00113136	0.00125927	-0.00399535	0.00555136	-0.00233687	-0.00127817	-0.00543169	0.00838849	0.00551152	0.0143515	-0.00190955	0.0159369	0.00389067	0.00345057	-0.000471759	0.00199414	-0.00632925	-0.00242158	-0.000465755	-0.000237806	-0.00337903	0.00336577	-0.00612114	-0.00160086	0.00497368	0.0187329	0.000760094	-0.0112471	-0.0024078	0.0065713	0.00270662	-0.000212598	0.00099518	0.0029491	-0.00113999	0.00107933	0.0103358	-0.00503861	-0.00634589	-0.00128977	0.00302242	-0.00590769	0.00267055	0.000462767	0.00354528	-0.00411897	-0.00192221	-0.00522533	0.0061767	-0.0114243	-0.0111099	-0.000548617	0.0061367	0.000682799	-0.00252422	-0.0033085	0.00614774	0.0392378	-0.00221428	0.011611	0.00496907	0.00574403	-0.00202416	0.00578538	-0.00673198	0.00548157	-0.00504451	-0.00121564	0.000989702	0.00408999	0.00705942	2.59983e-05	-0.00326234	0.00228139	0.00106828	0.00303081	-0.00386212	-0.00225575	0.00420084	0.00300547	0.00467466	0.00744881	0.0096676	0.000642194	0.00132833	0.003594	0.00260317	0.00819423	0.000782309	0.000823789	0.00378172	-0.00217523	0.00145177	0.00871969	-0.00676199	0.0054532	0.000307731	-0.00232196	0.00682062	0.0023256	-0.00371628	0.00210279	-0.0153495	-0.0013342	-0.00299034	0.00698846	0.00391183	0.000836566	-0.00527326	-3.33128e-05	-0.00105473	0.010019	0.00245311	0.00106917	-0.00608224	0.00626548	0.000733138	-0.00195293	0.000189924	-0.00373672	-0.00153769	0.00689605	-0.00879674	0.00259774	-0.00664899	0.00209526	0.00242983	0.00301702	0.00389282	0.000858548	0.00036446	0.00105453	-4.41818e-05	0.00205624	-0.00457927	-0.00121458	0.000871895	-0.00601187
Dhdh	-0.000266912	0.000331271		-0.00121576		-0.0141407	-0.000544495	-0.000825977	-0.000137558	-0.000257635	0.00014665		-0.00940124	-0.000535137	0.000530529	0.000533877	0.000305049		-0.000377965	0.000816009	-1.18815e-05			0.000669724	-0.00115492	-0.00121951	0.000122846		-0.00187087	-0.000692947	-0.000950182		0.00570668	-0.00528129	-0.000359024	-0.000765769	5.45523e-05	0.000108596	0.000971428	-0.000175572	-0.00369453	-0.000942361	-2.03976e-05	-0.000344607	-0.000828584			8.13641e-06	-0.000740407	-0.000149227			0.000505626	-1.74816e-05	0.00108459			-0.000533561	-5.78813e-05	0.000282433	-0.00157591	-0.000989491		-0.000187328		3.5781e-05		2.37169e-05	-0.00194115	-0.000137024	-0.00142216	-0.00012567		1.17524e-05	-3.5788e-05	-0.000479843	-0.000105704		-0.000153908	0.000142306	0.000281627	0.000202455		0.000561974	-0.000659151	0.000819996	-7.66731e-05	5.74402e-05			-0.000285403		-0.00158949		0.000443025		0.000120636		-0.000877955	-0.000835171		0.000192796		0.000129867				0.000595044	4.88929e-05	0.000156662	-3.66541e-05				-0.0254665	-0.000498146	0.000744998	0.00171387	-2.08407e-05	2.68158e-05	6.3558e-05	-0.000196985	-8.84795e-06		-5.83934e-05	0.00668236	-0.00136639	0.00175074			-0.000136931	-0.00281668	-0.000117521	-0.000821179	-0.00341334	-0.000614773	0.000247358	-0.00108084	-0.00485833	-0.000334995	-0.000627148	0.000255028	-5.32153e-05		-0.000601062		-0.000491584	-0.000382717	-0.0121746	-0.00350628	-0.00317141	-0.0031977	-0.0153205	-5.73368e-05	-0.00577126	-0.000167482	0.000855198	8.7319e-05		-0.000298182	5.99064e-06	-0.000950221	-0.00021354	1.02935e-05		1.89272e-05			-0.000155212	9.32771e-05	0.000341572		0.000164868		-4.61785e-05	-0.000466245	-0.000713495	0.000203083		6.72228e-06			-0.00291324	8.16856e-05		-7.50517e-05	-7.87201e-06		-0.00648026		-5.93529e-05		-0.000484761	-0.00145822
Nucb1	-0.0138969	0.00256849	0.00666287	0.00191494	-0.0113068	0.00032047	-0.0207254	-0.00783244	-0.0120757	-0.0035063	-0.00800661	-0.00281632	-0.0155922	-0.00559833	-0.00359012	-0.0191572	-0.012345	-0.00274203	-0.0230405	-0.0108797	-0.0226346	0.00434705	-0.0284833	-0.0193459	-0.0335206	-0.0209506	0.00865656	0.00847107	-0.00709066	-0.00937686	-0.00770821	-0.030908	-0.0105341	-0.0206789	-0.0122482	-0.00648409	-0.0146034	-0.00845779	-0.0111995	0.0107145	-0.00263752	-0.0045325	0.000483921	0.00284709	-0.000332171	0.00139158	-0.000897871	-0.00120209	-0.00263702	-0.00469153	-0.00492599	0.00600561	-0.0133156	0.00162758	-0.00326242	-0.000128392	0.00219701	0.00141011	0.00299765	-0.00411421	0.00130235	-0.00497036	-0.0215601	-0.00657758	-0.000473638	-0.0139942	-0.00415954	0.00259122	-0.0171193	-0.00132716	-0.00657072	0.00330355	-0.000184581	0.00103362	-0.00260699	-0.00127573	-0.00233147	-0.000443752	-0.0082656	-0.00236574	0.00588391	0.0080712	0.0023141	-0.00721148	-0.00027915	-0.00255829	-0.00686328	0.00252475	0.00410457	0.00172846	0.000217775	-0.00699028	-0.0023277	-0.000227494	-0.00745204	0.0116177	3.70878e-05	-0.0174785	-0.00645337	0.0014702	0.000403259	-0.00291102	-0.000339239	0.000193351	0.00637414	0.00486942	0.0054405	-0.00936458	-0.0125987	-0.00556188	0.0110871	0.000280879	0.001295	0.039694	-0.0136247	0.0068396	-0.00538547	-0.0146846	0.00484767	0.00347566	-0.00238191	0.00344378	0.00449615	0.00241145	0.00668388	-0.027056	-0.0179484	-0.0121182	-0.0293751	-0.00535553	-0.000834947	-0.0163472	0.000789291	-0.00172115	-0.00850234	0.000150275	-0.00310631	-0.00113933	-0.0223872	-0.00421717	0.00255083	0.00169565	-0.00125805	-0.00417597	-0.00475378	8.47319e-05	-0.00500088	-0.00195984	-0.00512813	-0.00830506	-0.019657	-0.000870035	-0.00240085	0.000783466	-0.0129108	-0.0344731	0.00165176	-0.0229393	-0.0293921	-0.0188103	-0.00432561	-0.0206561	-0.0176245	-0.0115469	0.00669452	-0.000398467	0.00296298	0.00877214	-0.00345471	0.0037031	0.00254983	-0.00609659	0.000517707	-0.000550332	-0.00255018	-0.00437377	-0.0114785	0.00638589	-0.00144084	-6.18133e-05	0.00257023	0.00130584	-0.00195794	-0.00312448	-0.00304947	-0.00538664	-0.00206158	-0.0187652	-0.0241603	-0.0201306	-0.0278568	0.0132026	-0.0112306	-0.00501483
Tulp2		-0.00842347		0.00133098			-2.76624e-05		-1.98324e-05	3.32412e-06				1.69593e-05		-0.00147931	0.000370125			-0.000544227						4.78434e-05			-0.000111722	-0.00144389	2.19721e-05				-2.49709e-05	-5.93477e-05	-4.79696e-05							-2.24865e-06										-7.36074e-05								-1.13195e-05			0.00313141	2.14198e-05	-0.00127075	-0.000259189	-0.000660454	-0.00046374	0.000145213				-0.000114162		-5.75559e-05		2.52756e-05			0.0001249		-0.0114492	8.28956e-05		6.77796e-06								1.48279e-05																		-0.00207323		-4.9397e-05		0.000157391				-5.22694e-05						0.000701179				-5.79262e-07	-0.000138643			0.000135951	3.14754e-05		8.43294e-05	0.000355398			-0.000190013					-1.64941e-05	6.53685e-05		1.30003e-05	-2.36937e-06			4.62846e-05	0.000979441		-0.000118165	-0.00102063	6.68739e-05	-0.000208419	0.000117021	0.000268644	0.000199529	8.14863e-05	-0.000231128	-1.17454e-05		0.00120421												4.09618e-06				-4.66025e-06		9.40136e-05	6.82701e-05		-0.000393921	4.27612e-05	-0.000122644			-0.00143392
Ppp1r15a	0.00145753	0.0122577	0.00737699	-0.00887424	-0.0422842	-0.0064565	-0.00351093	0.00693087	0.00721072	0.000132193	0.0408269	-0.0114275	0.00120988	-0.00413431	0.00638279	-0.0153385	-0.00877701	-0.00101989	-0.00997832	0.000582034	0.00108446	-0.00971341	-0.0124797	-0.0598362	-0.0146592	-0.0207593	0.00218772	-0.016177	-0.0456154	0.000811841	-0.00234239	-0.0358228	0.000678039	0.010676	0.00566475	0.00498157	-0.00465814	0.0103961	0.00846415	0.00381876	0.00126789	1.91281e-05	0.00501833	-0.00198655	0.00638422	0.0171686	0.00156633	-0.00242908	-0.00031425	-0.00735311	-0.00856415	0.00498071	0.00423524	0.00621364	-0.00471942	0.00162684	-0.0185769	-0.00346794	-0.0151359	0.000608988	0.00525606	-0.00017487	-0.0122581	-0.0169861	-0.000836715	-0.00205253	0.00979939	0.00645279	-0.00489422	-0.00336288	-0.00634817	0.00478698	-0.00127778	0.00867995	-0.00148555	-0.0131392	0.000717705	0.00946833	-0.000442345	0.00337079	0.00131037	0.00395472	0.00673578	0.001291	-0.00101698	-0.00859279	0.00681648	0.00620857	0.00209156	0.00546295	0.00393443	0.0074101	0.0050806	0.00013221	0.00362538	0.0013922	-0.00726832	-0.0128803	0.00356013	-0.00312394	0.000651424	-0.000477367	-0.008651	-0.00202293	0.00418186	-4.44902e-05	0.000853192	-0.00949856	-0.000149547	0.0190004	0.0082763	0.0139669	0.00315539	-0.035497	-0.0280326	-0.0123648	-0.00674346	0.0196095	-0.00143137	0.000987033	0.0125536	0.000791302	-0.00202943	-0.00110359	0.000406208	-0.00227856	-0.000912954	0.00628006	-0.00167338	5.9117e-05	-0.00176356	-0.000219007	0.0012677	-0.00513231	0.00867508	0.00995219	-0.00558153	-0.00594969	-0.00336143	-0.000474346	-0.0176512	-0.0122791	-0.00245022	0.00225253	-0.00880468	0.00045339	-0.00717553	0.00516711	-0.00504043	0.0219553	0.0037914	0.0092085	0.0195637	-0.00221344	-0.00497494	0.0171507	-0.00562428	-0.0144723	-0.0187741	-0.0083617	-0.000193604	-0.00257651	-0.0121327	0.00318939	-0.0108208	0.000643777	0.0118747	-0.000597282	-0.00715246	-0.000290867	0.000415343	0.00187844	0.00144375	-0.00488394	-0.00460861	-0.000678463	-0.00915321	-0.0018438	0.00195237	0.0016661	0.00075915	-0.000358655	-0.000589006	-0.000143986	0.00478026	-0.00046817	0.00137104	-0.0269043	-0.0151012	-0.0261612	-0.0189546	-0.0341725	-0.0204212	-0.0326004
Plekha4	-0.00296268	0.00172915				0.00011984	0.00398159	-0.000258583	0.000408884	-0.00011741	0.000239458			-0.000233068		5.64259e-05	-0.000118983		0.00105565	-9.65004e-06	0.000191642				0.00165659	-0.000766019				-0.00154275	0.00281799		4.8442e-05	-0.00137887	5.67746e-05	0.000600916	0.000109737		-0.000106537			0.000147028	1.22463e-05	0.0017489	-8.37511e-05	7.53736e-05		0.000163603	-0.000540698	8.22284e-06	0.00299191			0.000274459	-5.88946e-05	-0.000416758		-0.00235847		3.8283e-05		5.88518e-06		-0.000621251		-0.000114723	0.000538431	0.000155113	2.41243e-05	6.71622e-05	0.00143922	-0.000355593	-0.00798697	2.65059e-05	-0.000159414	-0.000384466	-0.00027456		0.000249099	0.00059851	7.96509e-05	1.86989e-06		0.000162189	-8.29742e-06			-8.82542e-05					-0.0032687		3.02436e-06		-0.000516844	-0.000501702	-0.00220673								-0.00270436								0.000412772		0.001442	0.000100992	5.31784e-05	5.26706e-05	-0.0012476	-0.00282611	-1.2499e-05	8.78783e-05	-0.000294626	-0.000218429	-5.23081e-06			-1.43131e-05	-1.23981e-05		-6.65719e-07		-6.73813e-05	0.000273632	-0.000259319	-4.8431e-06				-0.000322902			1.90386e-05			-0.000591142		-0.00324735	0.000516464	0.000336406	0.00148667	-0.000530885	-0.00226547	0.00417324		0.000334438		-0.001351	0.00109084	-0.000632068	-0.000185588	0.000201509		-1.98778e-05	-0.000180406	-0.00036578		1.95008e-06			-0.000150143				5.20422e-05	-2.52679e-06		1.50222e-05		5.82136e-05	-0.00201111	2.85601e-05		1.30429e-05	9.10843e-05		-0.00240472	-0.000512569	-0.00212375		0.000191656	-0.00257818
Hsd17b14							0.000188897	-0.000494828	8.23119e-05	-0.00415738				-1.90198e-06			6.10387e-06								-0.000479467					0.00050369						3.63749e-06	6.844e-05								-0.000106427		0.00085283	0.0207552	0.00186683				-0.00979574	0.000440347	1.24559e-05	-0.00174347	-0.000923731	-0.00423095	-0.000181485	0.000117079	0.000374742	5.78905e-06		0.000884338	-0.00549218	4.62332e-05	-4.34687e-05	0.00337527	0.00328169	0.000405948	-0.00102892		0.000816799		-3.51131e-05	-0.000776953	8.58883e-07	4.31448e-05	2.32394e-05			6.77155e-06			-1.70902e-06			-0.000169666				-0.00156205	-0.00229717	6.00271e-05		0.00102968	1.57238e-05		-0.000140965																	0.000123372	0.000179228		0.000114207	-5.44324e-05	8.45903e-06		6.36354e-06	-3.93705e-05	0.00012927	0.004273				1.25469e-05	-2.65632e-05	2.89458e-06	-1.86367e-05	0.000331184	-2.54452e-06		0.000322065	-2.93823e-05		3.22659e-05		-2.1128e-05	-0.000408795	-0.000179974			-0.000214928				2.44251e-05			-2.69373e-06					-0.000593303	-4.88243e-05		3.53917e-05				2.79706e-05					1.30179e-05		0.000146859			5.58401e-06	-0.00136344	-0.000416596		4.62406e-05	-0.00123117		-0.0258132	3.63235e-05		0.000218082	-0.000114602		-0.00413281		-6.80642e-05
0610005C13Rik		-0.000109812	0.000106531	6.11719e-05				-1.15865e-05	1.04599e-06	-7.30624e-05				-0.000186568	-5.05801e-05		4.47043e-05				0.00021308									1.33362e-05					6.19778e-07	3.18291e-05	-7.1776e-06			-3.77956e-05							5.28666e-05	0.00579808	0.0102153	0.000809741	0.0010829	0.000195534	0.0047506	0.00169094	0.00154354	-0.000903006	0.00111686	-0.000766526	0.000880431	0.00135974	1.9066e-05	0.00101316		0.00216962	0.00118116	0.00509388	-6.32078e-05	0.00816681	-0.000733968	-0.0016816	-0.000737659										-0.000130198	-0.00206603	-0.00111129	0.00128736	-0.00190522	-0.00865465	0.0227982								-1.24034e-05				1.92854e-05																								2.96383e-06				8.09944e-05				-1.75113e-07	0.00010565			-0.000192408	2.48213e-05	1.91218e-07					-1.4595e-05	3.01992e-05		6.82258e-05					-1.65569e-05	2.70118e-05			-2.96503e-06	7.11246e-05				0.000135725	-2.90677e-05			1.05283e-05			-4.89771e-06									3.95511e-05					1.89503e-05				1.95513e-05		-1.57324e-05	-4.16006e-06
Bcat2	0.00108014	0.00702552	0.00253143	-0.000617408	0.00274523	0.00214365	-0.00244519	0.00041829	-0.00299681	-0.00122065	-0.00657556	-0.000231033	-0.0183671	-0.000807825	0.000506836	0.00436596	0.000259548	0.00048712	-0.000873414	0.0017406	-0.00658483	-0.000334554	0.000651188	-0.0118323	-0.00332727	-0.00148164	-0.00258432	-0.000680151	-0.00673197	0.00303017	0.00401262	0.0054303	-0.00520646	0.0012618	-0.000510496	0.0017149	0.00185226	0.000932424	0.00257252	-0.00723368	-0.000734768	0.00145989	-0.000161766	-0.000544853	0.0016067	0.000214183	-0.000530527	-0.00223546	0.00282246	-0.000126938	0.00661539	0.00369062	0.0085002	-0.00781233	8.50691e-05	-0.00626384	-0.00390935	-0.00499536	0.00222078	0.00137625	0.000497819	-0.000328909	-0.00486837	-0.00623345	0.00696191	0.000549864	0.00196464	0.00418561	0.00400431	0.00868115	0.00659888	0.000569571	0.00113589	-0.000516666	-0.000173423	0.000626797	-0.000352335	-0.0164691	0.00068864	0.000900028	0.00186653	0.00455196	-0.00167095	-0.000283575	0.000193473	-0.00514827	0.00135772	0.000497693	-5.95677e-05	-0.00435863	-0.0010273	-0.00288211	0.0021916	0.00119035	0.000701504	0.00146034	0.00240459	0.00441043	7.69913e-06	0.00143793	-0.00189755	0.00048078	0.000309131	0.00104885	0.0053602	-0.00843596	-0.0289545	-0.00126787	0.00131607	0.00174401	0.00187958	-0.0116888	-0.00359494	0.0208365	0.00347324	0.00743236	0.00412663	0.00297839	0.00136416	0.000278851	9.87165e-05	-0.000133201	0.00031506	-0.00251853	0.000819285	-0.000995049	4.40104e-05	0.00673147	0.00286967	-0.000406297	0.000452151	-0.00229045	-0.000725971	-0.00221434	0.00531426	0.00130755	0.00449436	-0.000983139	-0.00430374	-0.00210424	0.000933368	0.0014897	-0.00238023	-0.00214077	-0.000490751	0.000538964	0.00068407	0.000841065	0.0105648	0.000381138	0.0019987	0.000704976	-7.62403e-05	-0.00374457	0.00831307	-0.00029729	0.00051487	-0.00157199	5.92188e-05	-0.00187027	0.00048214	-0.00018113	-0.000411821	0.00293216	0.00394403	-0.000363336	0.0016289	0.00480162	-0.000729504	-0.000423384	0.00346771	0.000436938	0.00165958	0.000540167	-0.0011833	-0.000615884	-0.00365306	0.00265439	0.00532787	-0.000200328	-0.00189534	-0.00351596	-0.0116599	-0.00267484	-0.00032252	0.0013532	0.00184079	-0.025648	-0.00149189	-0.000974846	-0.000883854	0.0016669	0.00347113	0.000123188
Fgf21																																																	5.52124e-06											2.28769e-05											-5.37404e-05						-8.86449e-05		-3.59883e-05		-0.00952966				-0.00837632																																				-0.00336658				-0.000241595												0.000894349														0.000166142			0.00600096	0.00162324							-4.04877e-06	0.000241829														-0.000606358			5.23072e-07						-2.12856e-05	-2.03903e-05				2.78862e-06
Fut1										1.80069e-05				-4.68809e-06						-9.45857e-07							0.00030484																																							-7.10381e-05	-0.000473745	8.70138e-05	-0.000366916	0.000103871	0.00103707	0.000135545			1.88982e-06	1.36761e-05	7.92612e-06				0.000541129				-0.000100431																										0.000430257								0.00024595				-4.95896e-05	7.95122e-05							1.70449e-05				0.00023104		0.00330192					-2.48614e-07							0.000264174		0.000138342			0.000518368								0.000540379	-0.00835829	-0.00429559	-0.00352541	-8.7337e-08											-0.00973693						-0.0035636			-9.82105e-05	-0.00075091		5.83085e-05
Izumo1	0.000161815									-0.000103762				5.83811e-06			0.000158565																	0.00665127	0.00038022							0.000136109	3.61803e-05																							-4.0539e-06		-8.41068e-05	-3.602e-05	0.00019338	-0.000393328				-0.00020941									6.99999e-05											-9.12366e-05																											0.000636853	-9.44014e-05												2.25987e-05		-0.000558738						2.13843e-05								2.0596e-05			-7.92938e-05								-0.000106432	-0.000249377	0.000433467													-0.00176051									-2.88466e-05	2.20874e-06			0.000303047
Rasip1	-0.0187565	0.0002761	0.00298093	0.00162627		-0.0129525		0.000143352	6.48087e-05	-0.000128896	-0.0035247	-0.000787417	9.39825e-05	2.61315e-05	0.00241728	-0.00458876	-0.0326111	0.00260477	-0.0108864	0.00072966	0.0041425	0.000241148	-0.0242855		9.11604e-05	0.0023325	0.00081508		-0.010514	-0.000304689	0.000571058	0.00127454	0.00361139	-0.0271275	-0.0223936	0.000219036	0.00090856		-0.00016397	0.00653225	0.000710478	-0.00809848	-0.00147148	0.00032236	-0.00041497	0.00010521	6.4922e-05		-0.000466495	-0.0171498		-0.000221789		-7.66656e-05	-0.00903672	9.31631e-05		0.000133502	0.00760535	-0.000276031	-0.00190492	-5.24909e-05		-0.000656619	-0.00994951	0.000222321	-0.00178337	0.000201958	8.09259e-05	0.000220675	0.00119671	-2.72235e-05	-0.00076251	-0.000991534	-0.00360678	-0.00168028	-0.000100204	0.00216413	0.000119426	-0.00282455	-0.000568824	0.000390225	-0.000602413	-0.00722841	0.000240088	-0.0375448	0.001602	0.000486364	0.000267172	-0.00397106	-7.978e-05	0.000153032	0.000413392	-0.000536654	-0.00415659		0.000485497	-0.0177455	0.000732583	0.00110326	0.000584372	3.64765e-05	0.000310214	-3.36929e-05				0.00871585	-0.00035068	0.00407959	3.81297e-05				-0.0226571	-0.0033351	0.000128145	-0.00115418	0.000113446	-0.000410781	-0.000265542	-0.0153025	-0.000499669	-0.00222337	-0.00106784	6.39781e-05	0.000156885	-0.000322904	5.83979e-05		8.06162e-05	0.000307838	2.18851e-05	-6.84901e-06	0.000679067	-0.00244845	0.00308868	9.45464e-05	-0.000189638	1.94943e-05	4.24703e-05	3.17582e-05	-0.00010069		2.10726e-05	0.000443423	7.03816e-05	-0.0279379	0.000325692	-0.000139869	-5.53589e-05	0.000510819	0.000389215	3.03388e-05	0.00466315			-0.0102363	0.000808411	0.000453827	0.000525512	-0.00251005	-0.000984543	8.48358e-05	-0.0116879	-2.4593e-06	-1.63402e-05		0.000104668	4.78011e-06	4.62851e-05		-0.000449725	-0.000657463	-2.41973e-05		0.00126838	0.000380468		-8.24826e-05			-0.000627409	6.48761e-05	6.10365e-05	0.000232593	-0.000380692		-0.000447772	-0.0427181	-5.04191e-05	0.000492975	-0.000518926	0.00508202
Mamstr	0.000622093	-0.00269588	-7.69446e-05			0.000123536	-0.0021864	-6.10929e-05	-0.000753646	2.36338e-05	-0.000535106			-1.88382e-06		0.000278658	-0.000576607		0.00153825	3.12114e-05						0.000306573			0.0023367	-0.000667408			0.000753585	0.000213279	-0.000200221	4.87141e-05	-6.22319e-07			-0.000325748	-0.00450948	0.000536208	-0.000327725	-0.00082808	-9.37844e-05	-0.000103614				-0.000455714	0.000242287	0.00136364		7.9304e-05	4.09638e-05				0.000637147						-1.83941e-05	8.4748e-06	0.000243957	4.048e-05	6.41182e-06	-2.5351e-05	0.000361542	0.000257283	0.00474573	-8.8686e-05	-0.000494955	-0.000501954	-0.000589032	-0.00126021	-0.000845523	-0.000444053	-5.16829e-05			-0.000165841	9.03638e-06								-0.000276113		0.00118083		-1.08087e-05		-0.000673249								-0.00293144	0.00208454		0.000485551							0.000298745			2.63127e-05		-0.00455481	-0.000119912		-8.47635e-05						1.7121e-05		-7.27665e-06		-1.97745e-05		-0.000156197			9.9409e-07		8.67792e-07			-5.9504e-05		-0.000109565	0.000338817		-0.00536545	2.88778e-06	-0.00074805	-0.0187911		0.000392992			0.00102003		-5.52076e-05	-9.23357e-05	-6.27118e-05	-0.000996035	4.8158e-05	0.00147182	-6.55884e-06							-0.000565652				0.000160539			-5.59437e-06						0.000362624	-0.000108422			-0.010078	-0.000198833			2.42594e-05
Fut2	-0.00148869	-2.35525e-05				-0.00707814		3.63776e-05	-0.000670675	-0.000670112	-9.77204e-05			4.89337e-07			-0.000970499		-0.000186775				-0.00334157			-0.000280592			0.00107168	-0.000424198			-0.00031149	-0.000668765	-0.000399398	1.34351e-05	-4.86896e-07			0.000386663									2.10177e-07	5.50501e-05				-4.23823e-05	-1.00797e-05										0.00492583	-0.00191214	0.0113562	0.00413113	0.000454411	0.00416128	0.0128665				-0.000842497	-0.000175503	2.28511e-06		-7.5236e-05			-2.99064e-05		-1.75004e-05									1.87194e-05		-3.29645e-05													-1.97933e-05		9.96383e-05					0.00112834		-5.27291e-06				1.99881e-05	0.000147191	4.74264e-05								-1.47596e-06				-0.00016554							0.000170117					-1.22942e-05	0.00022021						-2.38481e-07	-3.72827e-06			-0.00160465	-0.00111812	-4.08013e-05	0.000516991	-0.00230603	-0.00179697	0.0016859	-0.0119549															1.49437e-07				1.507e-05	0.000146587	0.000122831	-0.000493225		-0.000152826	-0.00129556	1.324e-05			-3.41938e-05
Sec1	-0.00620832					-0.00120408			-1.95825e-05	3.19238e-05	0.000121065			2.453e-06					3.81707e-05	-0.000219439	2.25079e-06					-0.000373863																	6.23007e-05							-2.80549e-05					0.000118675											8.60875e-06		-0.000930977	2.08372e-05	-0.000193756	2.46315e-05				-0.000773964	-0.00021673	-2.75313e-05		-0.000135184	-0.000259573				-0.00253156											-0.000117091														-0.00140231												5.64958e-05	-0.00257425	7.66509e-06		-7.17785e-05										4.22942e-05		0.0002265					-3.53686e-05									0.000851042							-0.000422771		-2.37952e-05				4.42745e-06		1.11861e-06							0.000131366				4.20596e-05	-0.000345764		-0.000352034				4.4288e-05						0.000311874
Ntn5														-1.16839e-07			1.675e-05		0.000554528							0.000188623				-1.23359e-05	1.1758e-05				2.9268e-07	2.69349e-07																																-1.52333e-06		0.000341372	0.00144004				-3.80347e-06	-3.73237e-05	-2.50672e-05		0.00206739																														0.00355994								0.000417827			-1.13966e-05		-2.0947e-05									-4.62079e-08						-5.43177e-05																							1.14146e-05													-0.000441162							-4.67686e-05				1.08778e-05		1.85763e-07	1.24917e-08
Car11		0.000250666					-0.0010113		9.01921e-06	-0.000169259	-0.000667968			0.000196979	-0.0124058	0.00382021	0.000674616	0.00119927	0.00659835	0.000793116	-0.00233075				5.70583e-05	-3.83317e-05			0.000412762	0.000701094	5.93534e-05		0.00417189		-2.80529e-05	0.000813487	-6.60631e-05		-0.000467249	0.000819333	0.00136543	7.19678e-05	-0.000114061	0.00144888	-0.000161275	-0.00215026			-0.00092551	-0.000141876	-0.000491387			-0.000197829	-0.00113251	0.000495063	0.000180407	0.000305961	0.000798454	1.39912e-05		6.78979e-05		-0.0025943	-0.000713651	-6.78999e-05	0.0016711	-0.000167506	0.00013077	0.000657228	9.15511e-05		-0.00098258	-0.000193216	-0.000329037	-4.40759e-05	-0.00260054	0.000193054	8.01673e-05	-0.000849683		0.000163554	-9.93769e-05		1.42937e-05					-0.000117558			0.0020674	0.00014156	-0.000346026				0.000774254								0.000113954										-0.000214317	-0.00206072	2.70998e-05	0.000168026	0.00047339	0.000215625	0.000148878		0.000416989		2.55229e-05				1.80688e-06	-0.000440712		9.64318e-05	0.000265521		0.00133088	-0.00017637				2.87966e-05					7.96339e-05	-0.00044277		-8.92523e-05	-0.000194666	-0.000529692	0.0151482	0.000191837	-0.00181595			-4.45352e-05	-7.54047e-05	-0.000208599	-0.000145791	0.000690312	6.78027e-05	0.000573454		-2.91318e-06	-2.76941e-06			-0.000112699			-0.000186		-0.000230663					8.86244e-05						0.000119227	9.12757e-05		-0.000986575	-9.43005e-06	-0.000359957		-4.4557e-06	-0.00132598
Dbp	-0.00181621	0.0216842	0.00189703	-0.00147987	-0.00432235	0.000282891	-0.00160405	0.000814429	-0.0145814	-0.00918967	-0.0147974	-0.00273526	-0.0153446	0.000384189	-0.00684315	-0.00348424	0.000973936	0.00385779	0.0122029	0.00162567	0.00601754	0.00131634		-0.000308889	0.000374081	-0.000612445	-4.39158e-05	0.00656039	-0.00361872	-0.00175635	0.000492919	0.00364344	-0.0018555	-0.00879481	-0.00186897	-0.00365156	0.000128132	-0.00923514	-0.00684754	0.000142211	-0.00673918	-0.0254193	-0.0190469	-0.0222154	-0.00848418	-0.0261036	0.00304271	-0.00378064	-0.00412797	-0.0151033	-0.0179821	-0.0289704	0.00332558	-0.00300434	-0.0136862	-0.00898278	-0.00470845	-0.0152828	-0.0330654	-0.00919785	-0.000559393	-0.0053684	0.00107217	-0.0498955	0.000411175	-0.0031555	0.00139283	0.00225414	0.00104591	0.000219302	0.000471135	-0.00174321	-0.0103418	-0.00295562	-0.0126998	-0.00604464	-0.0123702	-0.00158824	-0.00552269	-0.00703541	0.00123899	0.000666803	-0.00253698	-0.0169895	-0.00317654	0.0164956	0.000511174	-0.00136719	-0.00627257	0.00114403	-0.00118406	0.00185594	-0.0184096	-0.00153238	-0.0344931	-0.00724511	-0.00296358	-0.0369833	-0.0322367	-0.00368882	-0.000523557	-0.00365071	8.35468e-05	-0.000567874	-0.0497331	0.00057329	-0.0804777	-0.0166203	-0.0090158	-0.0430889	0.00100962	0.000360497	-0.00693867		-0.00213008	0.0012098	-0.0035085	-0.00930622	-8.87405e-05	0.00112656	8.58103e-05	0.000940125	0.000941642	0.000799815	0.000227129	0.00160207	0.0011221	-0.00186046	-0.0119787	-0.00320038	-0.000225115	-0.00019628	-0.00464188	-0.0041492	-0.000863458	-0.000130167	-0.000121436	-0.000390952	-0.00407526	-1.37545e-05	-0.000500482	0.000275559	-0.00123403	-0.000798352	-0.00119468	-0.00156865	-0.00167958	0.00589208	-0.000988057	-0.00134404	0.00255997	-0.00347194	-0.00349019	-0.000564814	-0.000383778	-0.000395098	0.000300424	2.54893e-05	0.00126625	-0.000194384	-0.00086516	0.000841299	0.00195567	0.00281843	0.00415241	-0.000574925	0.00105443	-0.00118775	-0.0026354	-0.00211185	-8.36955e-06	-0.00033716	0.000965811	-0.000103604	-0.00242531	-0.00220523	-0.000625283	-0.000186814	-0.0058334	-0.000242882	-0.000576832	-7.24151e-05	0.000780343	3.09012e-05	-0.000531619	-0.00737828	-0.00642182	0.00261694	-0.000838863	-0.00123855	-0.00673828	0.00234946	-0.000486142	-0.00679251
Sphk2	-0.00121108	0.00128244		-0.000779727	0.00289094	-0.00488975	0.000630418	-0.00555226	-0.00211625	-0.00224139	-0.000395603	-0.000426676	0.00447251	-0.000735331	-0.000291572	0.000875912	-0.0027983	0.000985188	0.0078133	-0.00241631	-0.00131895	0.00048711	0.00023152	0.00678363	0.00152902	-0.00144287	-0.00211648	-0.00663997	0.000450166	0.000655678	-0.000209701	0.000782813	0.0018529	-0.00369289	-0.0013342	-0.000620771	-0.00354796	0.00374866	0.00292182	0.00221182	-0.000453465	-0.00125899	-0.00273418	-0.00195276	-0.00541602	-0.00277197	-0.000872923	-0.00559099	-0.00110263	-0.00104239	0.00100193	-1.54726e-05	0.0011412	0.000333612	-0.00389829	-0.00244831	-0.000100843	-0.00242045	-0.00114692	-0.000975218	-0.00327376	-0.0029619	-0.00507874	-0.00162162	5.81645e-05	-0.000555403	0.000648868	0.00548679	-0.00190986	0.00078736	0.00712132	-0.00138963	-0.00451056	-8.57337e-05	-0.00117455	0.000209649	-0.000827305	0.000784885	-0.00261368	-0.00143069	-0.000322886	0.00183236	0.000468392	-0.00307084	-0.000880752	-0.0048484	-0.00109961	0.000702859	0.000445865	0.00127872	0.000550152	-0.00336839	0.000568108	-0.000824596	-0.00208646	0.00068327	-0.00344606	-0.00120174	-0.00101751	6.62458e-05	-0.000244934	0.000285278	0.000111437	-9.10236e-05	-0.0114396	-0.0029325	-0.0148448	0.00108255	-0.00474055	-0.000547263	0.00133335	0.00540762	0.00260488	-0.0110579	0.000675597	-0.00059007	0.00135817	0.00209288	-0.00101765	-0.000255453	-0.00121042	-0.000606356	-0.000219	-0.00348159	-0.000443003	-0.00861175	0.00278734	-0.00407504	-0.00461428	-7.37429e-05	-0.00142399	-0.00369413	-0.00192272	-0.00104708	-0.00226139	0.00132314	-0.00100759	-0.000812455	-0.00417135	-0.00242584	-0.00105318	-0.00111856	-0.00162137	-0.00124684	0.000437039	-0.00211925	-0.00303634	0.0049101	-0.00674868	0.000399065	0.00225756	0.00235011	-0.000542588	0.000355604	-0.00400397	0.00124073	0.00149444	0.000493116	0.0021397	-8.45942e-05	-0.00359482	0.00150616	0.000744451	0.00221328	-0.00860749	-0.00042172	-0.000658846	0.00107551	-0.000127117	0.000207567	0.00185413	0.00138643	-0.00312519	0.000510415	-0.00151679	0.000665889	0.000481527	0.0014779	-0.00162735	-0.000322233	0.000352332	0.000489038	-0.00087221	-0.0018501	0.000368862	-0.00137179	-0.00142123	0.00508419	-0.00877001	0.00057011	0.00019468	0.000962873	-0.002274	0.00204098
Rpl18	0.0101542	-0.00831363	0.0288733	0.00439888	0.00662887	-0.00846423	-0.00173098	-0.0045826	0.0082744	0.000153996	0.00186101	0.00529178	0.0111911	0.00896104	-0.00176402	0.00318759	0.00244204	0.0142305	0.00591486	0.00980393	0.00575941	0.00669909	0.0216497	0.03292	0.0258561	0.0261098	0.00539918	2.54083e-05	-4.30754e-05	0.00364606	0.00239302	0.00777947	-0.007742	-0.00184472	-0.00500459	0.000764746	-0.00246317	-0.015824	-0.011903	-0.026348	0.000273859	0.00375877	0.000110296	0.00880263	0.00263671	-0.00055802	-0.00930858	0.0414168	0.0175379	0.00696787	0.0140259	-0.00297513	0.000804632	0.00497405	0.00126877	0.00247362	0.0077088	-0.000801214	9.54654e-05	0.0017397	0.000274936	-0.0010848	-0.00703751	0.00147808	0.0207754	0.0309059	0.00786296	0.0109127	0.0075357	0.0156196	-0.0132004	-0.00239664	-0.00799348	-0.00494296	-0.00632895	0.00265056	-9.50041e-05	-0.00242495	0.00193885	-0.00519051	0.00281565	0.0046732	0.0022491	0.0025099	-0.0115217	0.00117606	0.0063342	-0.00297222	0.000272577	0.000868942	0.00655538	-0.00276918	0.00145488	0.00454859	-0.00032668	-0.00571908	0.0108759	0.00200786	-0.00148053	0.0120958	0.00558268	-8.34936e-05	-0.0111766	0.00415482	0.0319804	-0.00161768	0.0223048	-0.0133485	0.0119627	-0.002707	0.0142373	-0.0061359	0.00168393	0.00366547	0.000128344	0.0066836	0.00765396	-0.00630915	-0.00571133	-0.00994077	-0.0156124	-0.00904123	-0.0126651	-0.0101639	-0.00494996	0.00165821	0.0152427	0.00353772	0.0124599	0.0103473	0.00386716	0.00846463	-0.0118557	-0.00535796	-0.000416327	0.00696475	0.0104108	0.00524182	-0.00831653	0.00393528	0.000951933	-0.00257394	0.00363288	0.0193107	0.00631741	0.00121384	0.00497482	0.0109797	0.00436811	-0.00100712	-0.0103555	-0.00410654	0.00185819	-0.0112776	0.00502952	0.0170935	-0.0086993	-0.00552954	-0.0370434	-0.00861125	-0.00760669	0.0198152	0.0231686	0.00476525	0.00407513	-0.000863567	-0.00689301	-0.00198216	0.00373918	-0.00672033	0.00560683	-0.00344032	-0.0097558	0.00667737	0.00434898	-0.000741281	0.00232625	0.00467898	0.00191109	0.00630564	0.00157714	0.00126707	0.0097601	0.0152686	-0.00126913	0.00116878	-0.00145832	-0.00335988	-0.0114953	0.00302753	0.00226091	0.00331509	-0.00135546	-0.0163677
Fam83e								-6.45171e-05	-0.000105103	-4.17403e-05				3.95997e-06		-0.000731716	-7.23187e-06		-0.000253438	-0.00332405					-0.000255335	4.64588e-05	-0.00100947		-0.000195151	0.000531924	-0.000161946				-6.46156e-05	5.08949e-05	1.45736e-05												-0.00119287	1.63477e-05				-8.63883e-06	-0.00985523					-0.000144235		4.07513e-07		0.00137325	0.00990867	-0.00226232	0.00474048	0.0184206	0.0030733	0.00425315	-0.000895158				1.06264e-05	-2.38306e-05	1.08333e-06		-2.20767e-05																2.31079e-05	0.000381494						0.000108273									0.000165243		-8.20888e-05				0.000135804			2.13287e-05	2.69849e-05		0.000188373		1.99795e-05						6.9794e-07	-3.23368e-05	2.46881e-05	-6.91286e-05	2.85571e-05	-0.000169838	3.46631e-05	-6.35846e-06				-2.53329e-05	-0.000279039		9.62313e-05		7.21868e-06			0.000101096	-0.000181172	0.000140794	-0.0178835	2.58568e-07	-0.000729189		-0.000340721	0.000406791	0.00621654	0.000330259	0.00022663	7.36692e-05	6.10028e-05	8.96189e-06		-2.77088e-05	0.000100618			-7.46336e-06						-0.000345519		0.000115156		4.33784e-06				1.11137e-05		-9.65096e-05	3.34298e-06		0.00141895		-0.000376588		6.90481e-05	-0.00189468
Spaca4								0.000124472		-1.30195e-07				1.50424e-05																2.66748e-05																																				-5.62956e-05		3.95478e-05	3.63525e-06	-7.45425e-06	0.000108416																																																				1.37204e-05																												-6.09916e-05																																			-4.59815e-07
Sult2b1	-0.00943389			0.000210442	-0.00180761	0.00121259		0.000319534	-2.54667e-05	4.08023e-05		0.000707661	-0.000444528	0.00010015			-1.23453e-05		0.0109491			4.06781e-05			9.6769e-06		5.96856e-05			0.000207185	-0.000802831	0.000352511	1.11609e-05		1.07394e-05	4.4485e-05	0.000214191			-0.000332131				8.8127e-05			0.000326752	0.000197543	6.88725e-05	0.00121777				0.000741986		-0.000554454		0.0001622		2.45917e-05	-1.94429e-06	3.73577e-05		-0.00245564	0.00034849	-0.000306355	0.00215895	0.00574362	0.000221598	0.000328675	0.00152727	0.000152624		-2.35967e-05	1.0993e-05	0.000107999	-0.000158737		-0.000141891		-0.000388121	1.32159e-05	-0.000488853		1.69126e-05	-0.00950092	-0.00125535	4.94174e-05	0.000134281	-0.000319214	-0.00318999			-0.000599366		-0.000449507	8.98768e-06		-3.05893e-05		-9.37845e-05	8.13702e-06	1.83902e-05						-0.00145882		0.00181507	0.00561008	0.00667831	-0.000650008		-0.000764766	1.65459e-05	-0.00060502	0.000199609	-2.65018e-06	1.0358e-05		-0.00104583	0.000534335	-0.000537328	-0.00315186	0.000682556	2.13385e-05	0.000104421		2.64517e-06	-0.000226666	-0.000240733	2.70388e-05	0.00019617	1.63331e-05	3.67581e-05	0.00014208	0.00214679	4.12691e-05	3.41744e-05	0.000196458	8.52675e-05		-6.59428e-05		-2.39796e-05		-0.00174326	9.88956e-05	-0.000487363	0.00693655	0.000151176	1.03779e-07	0.00287947		0.000840671		-0.0115799	3.79825e-05	-0.000615431	0.00419062	-0.00176775	0.00160346	0.000946682	0.000144424	0.000754464	0.00190815	0.000291257	0.000151661		-0.00198221	3.9565e-05		-0.000112516	-6.86735e-05	0.000195813	-2.15349e-05	-0.00378871	-2.72226e-05	0.000190677	9.63359e-05	0.000429483	0.000168165	0.00106954	0.00307974	0.000319633	-0.00513057	0.00038626	1.94429e-07	0.000136084		0.000917652	-4.70508e-05
Lmtk3	-0.000746696							-4.0946e-05	-0.00137204	-0.00027838		3.88124e-05		-4.1568e-06	-3.88096e-05			0.000291663	0.000117846	-4.3892e-05	8.23504e-05									7.56216e-06					-1.8022e-05							-0.000509487	7.52142e-05	-9.04942e-05	0.000400916	-0.00187613	0.000534162	0.00579231	-4.09857e-05	-0.00226174				0.000468205	9.58839e-05	4.13305e-05		-0.000117466	-0.00471226	-7.00396e-05	-5.79381e-07	-0.000484221		-0.000300644	8.31521e-05	-4.22662e-05		0.000712614	3.91144e-05	-0.000218614		1.9427e-05		0.000349656	3.42127e-05	3.32566e-05	-4.10279e-06					-6.95181e-05	3.62982e-05	-0.00019892		0.000501067		-6.67777e-05	0.000218947	0.000188503	0.00017748		0.00826436				0.000128141		-0.00118118	-0.000282785				2.90265e-05					-0.00026921				0.000368393						-0.000457829	0.000274779	-0.000770042	4.28752e-05	-0.000110543	0.000453826	3.73361e-05		-5.09091e-05						4.12146e-05	0.000184226	7.48695e-05		-3.82828e-05	-6.36097e-05	-0.00059954	-2.06593e-05	0.000106573	-3.49152e-06	0.00015606		0.000120245		-0.000457228		0.00122665	-0.00394293	0.000391825	-0.00336301	0.000198988									-3.27483e-05	7.58164e-05	0.000395071		0.000100087		0.000148987		6.93233e-05			0.000132453		8.63298e-05			6.75489e-06		0.000103049			1.07605e-05	1.00551e-05	0.000295648	-0.000271836	-0.00025431	0.00131029	-0.000313938		1.11413e-06
Cyth2	-0.00520675	0.0097643	0.000843436	0.000460576	-0.00324365	-0.000802806	0.001678	-0.00455348	0.0014697	0.0036657	0.000190915	-0.000851619	-0.00579122	-0.00111379	0.000895109	-0.00409736	-0.00285367	0.00357266	-0.0125066	0.00101623	0.00631576	-0.0113549	-0.0034205	-0.00483712	-0.0165073	-0.0172078	-0.00499242	-0.0110437	0.0024617	0.00266931	-0.00460027	-0.00507874	-0.00167613	0.00517326	-0.00116925	-0.00166325	0.0015187	0.00615372	0.0010159	0.000971763	0.00294394	0.000169897	-0.0018242	-0.00151137	0.00148576	0.000272929	-0.00100639	-0.00316897	-0.00084546	-0.00401736	-0.000698029	0.00142977	0.00402316	0.00142605	-0.0062376	0.000796407	-0.0029057	-0.00136451	0.000356177	-0.00171052	0.000146814	0.000199898	-0.00707233	-0.00573061	0.00285826	-0.00081031	0.00028142	0.00735795	-0.000355746	-0.0010887	0.000883756	0.00212308	-0.00787985	0.00104171	-0.000123537	-0.00246126	-0.000971728	0.000794129	-0.00462213	-7.3618e-06	0.00243469	0.00304689	0.00187271	-0.00152305	-0.00264352	-0.000284903	0.0035824	9.6243e-05	0.000624159	-0.00164627	0.00215825	-0.00247788	0.00138469	-0.00291859	-0.00472294	0.0104378	-0.00083658	-0.000809417	0.00219283	-0.00187997	-0.00466047	0.00220173	-0.000702434	-0.000599247	-0.0103694	-0.0112904	0.00669623	-0.00268751	-0.00302814	0.0020167	-0.00208631	-0.00334801	-0.000876011	-0.0231159	0.000663835	-0.000931882	0.000875409	-0.00858859	-0.000557023	-0.00234924	-5.79737e-05	0.00139059	0.00372189	-0.00103385	0.000121096	-0.00464709	-0.00241549	-0.00121281	0.00142944	0.000826455	-0.000966068	-0.00184984	0.000416039	-0.00116253	-0.00219465	0.000232946	0.00155916	0.000177511	0.00626026	0.00094553	0.00059053	0.000396214	-0.000333399	0.00063345	-6.54978e-06	0.000784485	-0.00108331	-0.00296664	-0.00845298	0.00284152	-0.00186479	0.00446041	0.00369908	0.000176568	-0.00469454	-0.0152737	0.000971588	-0.00355993	-0.0257912	-0.00286299	-0.00196394	-0.00546906	-0.00724763	-0.00188949	-0.00929305	2.64786e-05	0.00277602	0.0020581	-0.000300938	0.00124178	0.00204979	-0.00270992	-0.0003303	-0.00457021	-0.000472993	0.00201036	-0.00170208	0.00375722	1.3927e-05	-0.00321934	-0.00402013	0.00310345	-0.00209524	-0.00211656	-0.00296025	-0.00072908	-0.0024055	0.0102361	-0.0135148	-0.0163098	-0.00724962	0.0302693	-0.00279157	0.00592126
Kcnj14		-0.0152528								1.69493e-05				-0.000181855	-0.00412062		-0.00133485			-1.41151e-05																														1.77161e-05										2.8556e-06						-3.20172e-06		-1.44259e-05	0.000193874						4.8893e-07		1.89997e-06		3.87466e-05																																										-3.0244e-05		5.17626e-05		4.03962e-05										9.34809e-05																0.000471823									3.86614e-06		-0.00059601																								8.03812e-06	3.61284e-06
Grwd1	-0.00269439	0.0115471		-0.00129456	-0.00041014	-0.00383489	0.000755428	0.000294904	0.000201783	0.00166605	-0.00199081	0.00055292	-4.27029e-06	-0.000553735	0.0038331	-0.00531453	-0.00297659	0.000514803	-0.0129405	0.000386088	-0.0114852	-0.0262307	0.000282038	0.0125851	-0.00519667	-0.00367641	0.00225152	-0.00719979	-0.00165421	-0.00046498	9.11326e-05	0.000992696	-0.00137278	0.00293887	0.000358235	-0.000302648	-0.000537119	6.40919e-05	0.00420549	0.00286488	-0.0014493	-0.000510151	-0.000271189	-0.000502542	-0.00149065	-0.00139133	-0.000766304	-0.00197048	-7.14407e-05	-0.00115964	-0.000301065	0.00149081	0.00022685	0.000884362	-0.000734584	-0.00113742	-0.00557043	-0.000785188	0.00110737	0.000106981	-0.00122932	-0.00128862	0.000414888	-0.00055056	0.00809799	0.000312745	-0.00237104	0.00105259	1.68319e-07	0.000131444	0.00349431	-0.0026641	-0.000817482	-0.00133409	-0.000975184	-0.00110896	-0.00194787	-0.0045861	-0.0108232	-0.00239312	-3.65327e-06	7.25504e-05	-0.00195337	-0.00562873	-0.00260907	-0.0201622	-0.00174434	-0.000370272	0.00053876	0.00130018	-0.001719	0.00131795	0.000645537	-0.00033856	-0.00132039	-0.00489147	-0.000130315	0.00137122	-0.000993249	-0.000235664	0.000406836	-0.000684083	-0.000538806	-0.00128859	-0.00545297	0.000505557	-0.00286802	-0.00198918	-0.000324608	-0.00132206	-0.00467557	-0.00463764	0.00369015		-0.00574386	0.00251531	-0.00023291	-0.00444857	-0.00558864	-0.000414987	-0.0231143	-0.00842246	-0.00443213	-0.000544744	-0.0170827	6.67603e-05	-0.000791523	-0.000212924		-1.91802e-05	5.049e-05	-0.00362628	-0.00380322	-0.00298604	-0.000837018	0.000267675	0.000741797	0.000903732	-0.0148008	-0.000764259	0.00022858	0.000284577	-0.00240468	-0.000372481	-0.00032446	-0.000592907	0.000310071	-0.00185985	0.00199092	0.000293847	0.00071118	-0.00185951	-0.0103124	-0.000691862	0.00170183	-0.00239894	-0.00362037	-0.0166662	-0.00479591	-0.00401931	-0.00400316	-0.00744488	-0.00570112	-0.00010191	0.00270598	-0.00084574	0.00431342	-0.00825874	-0.00135051	-0.000463734	-1.72538e-05	0.000124243	0.000521121	0.000581898	0.00130021	-0.00706326	0.000542403	0.00102971	0.00169604	0.000700643	-0.000515528	0.000368706	0.00131433	0.00223813	0.00179087	0.000153872	-0.000436813	-0.00449657	-0.0022159	-0.000397303	0.000264715	-0.000609289	-0.000327518	-0.00501158
Grin2d	0.00149476	0.00112343					0.000413802	-8.51852e-05	-0.000138769	2.4522e-07				0.000404662		0.000171159	0.000108447		0.00143646	-0.000174128	0.00185854				-0.000382951	0.000119358			-0.000264976	0.000510351				0.000296836	9.62059e-05	-1.87731e-05	0.000135922		0.000613537	0.00014726				-8.86175e-05																		2.04144e-05				4.73296e-05	0.000844553	1.30371e-05	-2.64182e-05	4.1762e-05	0.000460693					5.3689e-05	-3.17735e-06		-1.45577e-07		0.000295921	7.03839e-06		2.32735e-05	6.84417e-06	0.000484095	5.1472e-05						1.06922e-06		9.15389e-06				1.82108e-05			-9.40694e-05					0.000104495		9.69977e-05								0.000407095				6.42599e-06		3.0539e-06		-8.98451e-07	-0.000535156	8.49978e-05				3.34997e-06				0.000340492			0.000105318	0.000595194			1.03803e-05			2.67711e-05		-9.2133e-06	0.000204987		-0.000294768	-8.44435e-06	-5.5399e-05		-5.13306e-06	0.000204306		0.000172327	-0.000600182	0.00026237	0.000108033	0.000253238	1.25219e-05	0.00102012	-8.50349e-07		-6.75993e-06	0.000408256	0.000482648												6.08317e-06				2.20304e-06		5.6211e-06	6.62002e-06	0.00316361	2.68542e-05		-1.54774e-05		-7.22273e-05	-6.26561e-05
Kdelr1	-0.000114969	0.0256306	1.91995e-05	0.00404736	8.92055e-05	-0.00108906	-0.00555925	0.00534849	-0.0113917	-0.000516183	-0.0108048	-0.00464275	0.00428596	0.00738011	0.00224461	-0.00135671	0.00618895	0.00484618	-0.00559177	0.00678425	0.00723862	-0.00108142	-0.00294367	0.00910923	-0.00831671	-0.00180023	0.00905339	0.00520021	0.0138951	0.014475	0.00462457	-0.00136209	-0.00630524	-0.000559239	0.00314953	0.00716796	0.00336476	0.00502168	0.00296371	0.0118576	0.00262514	0.000637015	-0.000902867	-0.00415692	-0.00404871	-0.00716193	-0.00201255	-0.00613509	0.00338294	-0.0015119	-0.00579893	-0.00118225	0.0106616	7.45482e-05	-0.00309803	0.00401733	-0.013076	0.000193835	-0.00706863	2.47438e-05	-0.00251985	-0.00393051	0.00459194	-0.00613215	0.00169847	0.011607	0.000260714	0.0111004	0.00981209	0.0169831	0.0172198	0.00245494	0.00142081	0.00185209	-0.00264923	-0.00251519	-0.0105563	0.00133267	-0.0037963	-0.00364336	0.00599345	0.0118471	0.00128316	-0.000665764	-0.00143257	0.00753408	0.00638296	-0.000719891	0.000414102	0.0023096	-0.00102923	-0.00542413	0.010302	-0.00397708	-9.12482e-05	-0.00239846	0.00158929	-0.0106423	0.000852154	-0.000988863	-0.0121373	0.00423318	-0.000798046	0.00130325	0.0180883	0.000219942	-0.000213914	-0.00288543	0.00616062	0.00209436	0.00254085	0.00863272	-0.00687404	0.0236045	0.00924195	0.00744062	0.0194973	0.00757773	0.00440546	-6.99678e-06	0.00458251	0.00719835	0.00358634	0.00260491	0.00385515	0.00423545	0.00625786	0.00246156	0.0138932	-0.00582711	0.000224683	0.00783128	-0.00226357	-0.00390853	0.00990129	0.00338637	0.00244064	0.00318148	0.00713336	-0.000429885	0.000347822	0.0035879	-0.00309164	0.00531365	0.000622413	-0.00247122	-0.00162177	6.13654e-05	0.0100825	0.0103543	-0.00518003	0.00854998	0.0173488	0.00184435	0.014832	-0.00608877	0.00680963	-0.00297644	-0.00416969	0.00301468	0.00420768	0.0106498	0.0102127	0.0111823	0.00211253	0.00104375	0.00883012	0.00300752	0.00282354	0.000561027	0.00161973	-0.00513648	0.00164764	-0.00399201	-0.00181622	-0.0035541	-0.00822489	0.00425308	-0.0134965	0.00318926	-0.000813828	-0.000147792	0.00198659	0.0020561	-0.00745906	-0.00315502	-0.00212627	0.00941423	-0.00123988	-0.0034009	-0.0116667	0.0276808	-0.00421868	-0.00423975
Syngr4							-2.78698e-05		0.000102287	6.25992e-06				4.212e-06			0.000110552									0.000234053				0.0014733	-0.000406586																		1.7332e-06	-0.000207834										-0.000665738				-6.15586e-05		-8.80949e-06		-0.000200427	3.42766e-05	-1.72702e-05	2.75543e-05					-7.32996e-05	-9.92554e-05		-0.000155807			-1.76589e-06			-2.71608e-06												8.12691e-06																				0.000148388				3.72037e-06		2.15024e-05					-0.000824625		-0.000216609		1.2691e-05	-3.23699e-05	5.04909e-05	0.000300009	-0.000774221	0.000471627	0.000131248		7.59872e-05		0.000148662	0.000106785		1.67293e-05		-0.000329529		-8.79447e-05		-3.71021e-05								0.000488754	-9.49742e-05		0.000132286				7.77134e-06					-4.06562e-06					-0.000135371		8.31164e-06						0.000349192		1.25716e-05	-1.0845e-06		0.000242137		0.000248517		4.48222e-05
Tmem143	-7.73103e-06	-0.00115399		-0.000774259		4.20326e-05	-0.000317583	-8.71358e-05	-0.000636477	-0.000935367	-0.000307758	-0.000503262	0.000309794	0.000161983	0.00196076	-0.00196866	5.27847e-05		-0.000504515	-0.00113658	0.000549938		-9.8288e-05		-0.00312681	-0.000104602	0.00139434		-0.00222551	-0.000204146	-0.00224598		0.000340484	0.000554911	0.000362342	-0.000178691	0.000660324	0.000954671	0.00107153	0.000439949	0.00281587	0.00021274	-0.000111651	-0.000239769	-0.000633033	0.000360981	-0.00848767	-0.000740643	-0.000616848	-0.000293647	0.00104599	0.000327292	-0.000147982	-0.00337353	-0.000466143	-0.00244467	-0.00317704	-0.00114727	-9.68452e-05	-0.000958678	-0.00110311	-0.000791063	-0.00262318	8.68881e-05	-0.00235046	-0.000259213	-0.0027894	-0.000797744	-0.00103965	-0.00177297	-8.58744e-05	0.00042187	0.000249331	-0.00153729	3.7803e-05	6.58668e-05	-2.27221e-05	-0.00394819	-0.000793671	0.000399869	-0.000918598	0.000686434	-0.00011441	-6.02931e-05	-9.33029e-05	0.00611589	0.000440546	-0.00134877	0.000189058	-0.00196252	-0.000798089	-0.0012452	-0.00374873	-0.0010519	-0.000491516	-0.00966456	0.000294668	-0.000143527	0.000215945	-0.000510949	-0.0001031	0.00168238		2.35923e-05	0.000830669	-0.0120744	-0.00511179	0.00096514	0.000914016	-0.000469521	-7.5559e-05	-0.00296658	-0.000665184		-0.00118108	-0.00205653	0.00023152	0.000700722	0.000319552	0.000320993	0.000204181	0.000464506	0.000238207	-0.000238995	-0.000457839		0.00012086	0.000563317	0.000942753	-8.01687e-05	-0.000117653	-0.000864704	-0.000414778	0.000489932	0.00056019	0.000151194	0.000113264	-0.0010874	-0.00113086	-0.00102553	-0.000222991	-0.000296958	-6.1777e-06	-0.000348111	0.00111958	-3.44067e-05	0.000452141	5.40768e-05	0.000443753	-0.00066524	-0.000890436	-0.00243303	0.00126601	-5.66593e-05	0.00133963	-0.0165735	0.000636514	0.000296568	0.00254513	0.000207913	0.000312951	0.00026411	-0.000578236	-0.000199678	0.000172209	3.18792e-05	-0.000875105	-0.000875488	0.000756462	0.000140532	0.000502128	-0.00268611	0.000477207	0.00132506	-0.000285692	0.000274752	-0.00106668	0.000570792	0.00153641	0.00034951	-0.000871996	-0.000565344	-0.00558399	0.000186017	-0.000304706	-0.000110542	-2.2897e-06	0.00349985	-0.00370137	-0.00118418	-0.00165826		-0.000223629	0.000395976
Emp3	-0.00923916	0.00942361	0.0233733	0.0108751	0.0152241	0.00132573	-0.00598424	-0.0038169	-0.00826656	-0.00128973	-0.015894	-0.00283413	0.0123617	0.00335011	0.00018971	0.0107151	0.00187238	0.000559147	0.00168782	-0.000483781	0.000681866	0.00353009	0.00221711	-0.0104056	0.0226875	0.0175894	0.0163481	0.00981497	-0.00799104	-7.07369e-05	0.00568736	0.00181691	0.00249255	-0.00731613	0.00071529	-0.00386009	-0.00147854	-0.000324416	-0.00806551	0.00093948	0.00157497	-0.005878	-0.000305046	-0.00277444	-0.00440789	-0.00873811	0.0054535	-0.00254106	9.63052e-05	0.00530776	0.000214802	0.00896388	2.41494e-05	0.000204258	0.00353387	0.000231871	0.000563932	0.000414472	0.0223148	0.000212696	-0.00372142	0.00689651	0.00207523	-0.00331941	8.51581e-05	-0.000205419	-0.0024469	0.000358159	0.000418984	3.16749e-05	-5.51856e-05	0.00906426	-0.00844921	0.00166985	0.000288323	-0.00206051	-0.00223623	-0.00295346	0.00394782	-9.78422e-05	0.00457736	0.0254054	0.0138377	-0.00104263	0.000402376	0.0215014	0.00232266	0.0148015	0.00975656	0.00744383	-0.00430548	-0.00722333	0.00862222	0.0101737	0.00615555	0.00248034	0.0123554	0.00246225	-0.0068759	5.17599e-06	-0.0228985	-0.00257768	-0.00589562	-0.00392383	-0.00818742	0.00204062	0.00600872	-0.016944	-0.000163928	-0.005183	0.010459	0.00511075	-0.000460403	-0.00503427	-0.00245941	0.0280566	0.00241092	-0.00375833	0.00581714	0.0153579	-0.00874731	-0.00309495	0.00140012	0.00748362	0.00571559	0.016038	0.0142475	0.00846798	-0.0120054	0.00223705	0.00551403	0.01768	0.0069013	0.000520867	0.00377933	0.00701854	0.00794156	0.010185	0.00812085	0.00312465	0.00238173	0.0121664	0.00289444	9.79909e-05	0.00485614	0.00941793	0.00155544	0.00308509	0.00953529	7.13551e-05	0.000203768	0.000119687		2.09882e-05	1.74514e-05	-0.000988595	0.0194635	-0.00930332	-0.00192584	8.04759e-05	-0.00938296	-0.00479081	0.0057617	0.000595876	0.00314968	0.00749215	0.00660469	0.0011946	-0.0238127	-0.00427208	0.0157924	0.00729622	-0.00210104	0.00459233	0.00940857	-0.00995916	0.012028	-0.00592177	0.00973447	0.00310788	-0.00390853	-0.00103088	-0.019856	0.00933708	-0.0120689	-0.000127529	6.90629e-05	-0.00166929	-0.0029052	-0.0248964	-0.0107758	-0.0143279	0.00997133	0.00351564
Ccdc114	-6.96441e-05	0.0265923		3.11395e-05			0.00193587	0.00016604	-0.000253967	3.44511e-05			8.31817e-06	-8.49161e-05	-0.00255988	-0.00730827	-0.00103501		-9.23307e-05	0.000362873	0.000863654				-0.000263283	6.37666e-05	-0.00211907			-1.0962e-05	-0.000316172		0.000463426	0.000254043	0.000195812	-0.00113318	-0.000557131		-0.000124343			-0.000305773	5.21957e-05	0.000137645	2.00889e-07			0.000383024	-4.28208e-05				0.000216716	-3.24562e-05	6.70893e-05	6.51741e-06	-2.19401e-06	-0.000487246	-0.00206074	-3.49666e-05	-0.000527214	6.64933e-06	-0.000918412	0.000117719	-0.00144762	0.00017773	-0.000212678	8.59871e-05	-0.000495992	2.76944e-05	-0.00126852	9.64067e-05		7.83024e-05	5.50624e-06		-0.000247298		-2.92624e-06	8.43116e-05	0.00104897	2.92036e-06		4.48488e-06	-0.00015213			5.44113e-05					-0.000251107		-0.00049184	0.00443124	0.000128722		0.000233283			-4.56475e-05	0.00074036						0.000117871		-1.3871e-05					7.45088e-05	-0.000800014			4.22348e-05	-0.000212655	0.000136451	0.000454764		0.000151645		0.0019758		0.000168536		-1.59882e-05	0.00033525	-0.00013757	9.05685e-05	0.00045377	0.000447682	-0.000450722	-0.000384124		3.02132e-06	2.25043e-05	-9.98615e-06	4.70372e-05		-4.90282e-05	-0.000428592	-9.60678e-06			-0.000731709	1.77262e-06	0.000543091	-5.44991e-05		-0.00180457			-9.43262e-05	-0.00211475	-0.000516449	-0.002466	-2.26414e-05	-0.000212382			5.74793e-05				-5.40167e-06	0.000136688					-0.000821943		7.50943e-05		-0.000186164		-0.000795564		5.80821e-05		-6.5663e-06			-0.000989858	-1.78756e-05	0.000189305
Abcc6	-0.00067617							2.084e-05	-0.000224334	-1.09292e-05				1.3143e-06		-0.00228929	-0.00531255			4.75555e-05										-3.71752e-05					6.95758e-05	8.51939e-07	7.92963e-07											-0.000438043	0.000197146				0.000127508		-3.11323e-05					-0.000462152				2.45381e-05		-0.000100231	0.000278831	-0.000639769	-0.00574482	-0.00038854	-0.000466756						-8.32294e-05		-3.71379e-05			8.2176e-06		4.8295e-05	0.000309249																																0.000355608				-1.30155e-05										-1.57088e-07											6.5256e-06												-3.9699e-05						0.000129735		-1.11004e-05	-5.2867e-06	2.28665e-05	-1.53588e-06																			6.1995e-07		-6.648e-05	1.71673e-05		-0.000322197		-9.09535e-05
Nomo1	-0.000916133	-0.0215101	0.000299438	0.000140773	8.90069e-05	-0.0165234	-0.00402265	0.000512308	-0.00394836	-0.00297992	-0.0027456	-0.00140795	0.00105375	-0.000842299	-0.000403233	-0.00228636	-0.00679644	-0.00179529	-0.000405961	-0.00305299	0.0022541	0.00395776	0.00358664	0.000612591	-0.00320565	-0.000379745	0.00115528	0.000392383	-0.001842	-0.00371198	0.000286616	-0.00341655	-0.00221814	-0.00353412	-0.00175769	-0.00143783	-0.00105323	-0.00567127	-0.00642114	0.0109637	-0.0126192	-0.000594319	-0.000156102	-0.000557377	9.09192e-05	-0.0023371	-0.00332933	0.000679519	-0.00451742	-0.00043821	0.000777193	0.00104734	-0.000361852	0.000284952	0.00244066	0.00198348	0.00252611	0.000172754	0.00317173	-0.0035869	-0.000471489	-0.000941047	0.000167236	-0.000590918	-0.000297782	0.0016703	-0.00443922	0.00644767	-0.00976023	0.000472639	-0.000172143	0.000364896	0.000850692	-0.00063946	-0.00104861	5.43893e-05	-0.00268561	-0.00235356	-0.00325127	-0.001435	0.00185935	0.00054591	0.0002387	0.000379254	-0.00478135	-0.00695062	0.000121499	-0.000486937	0.000357626	-3.85761e-05	-9.11553e-05	0.000996923	-0.00197135	-0.000185039	0.000817704	-0.00056712	0.000730174	-0.0141369	-0.00329898	0.000381445	-0.000398413	0.00178694	0.000385162	0.000341482	0.00188644	-0.00494216	7.34531e-05	0.000532189	-0.00157573	0.000847061	-0.0013153	-0.0251653	0.00251522		-0.00208351	0.000720555	-0.00157643	0.00386826	0.00066703	0.000378345	-0.00536696	-0.0010293	-0.000105079	-0.000756023	-0.00165468	-0.0254209	0.00376247	0.00269666	-0.0152265	0.000204697	-0.000124305	-0.00675807	-0.00182601	-0.00341219	-0.00217274	-0.00038286	-0.00415245	0.00191657	-4.26572e-05	-0.000410831	-0.000231236	-0.00267065	-0.00109974	0.000273307	-0.00118602	0.000129047	-0.000577408	-0.0125826	-0.0044222	-0.00103471	-0.00173116	8.94529e-05	0.00352668	-0.00202243	0.000562998	-0.0436368	0.000580443	0.00096543	-0.00183934	-0.00237631	0.000772578	-0.00637883	-0.00120187	-0.00379405	0.000842102	-6.09867e-05	-0.00332106	-0.00551472	-0.00114039	-0.000307846	-0.00228857	-0.000314819	0.000259536	0.00146439	-0.000527645	-0.00106939	-0.00559899	0.00147831	-0.0215691	0.000277164	-0.00166322	0.000181221	0.00142323	0.000397875	-1.6845e-05	-0.00115784	1.81964e-05	-0.000457077	-0.00266985	-0.00145985	-0.00689041	-0.00237175	-0.000514895	-0.00909934
Kcnj11						0.000317875				-1.19041e-05				-1.69862e-06		-1.11307e-05	1.40285e-05	0.00104124	0.00431877	2.17452e-05													-0.0122309			8.72572e-06	9.2102e-05			-0.00460773	-0.00357636		-4.97286e-05											6.58288e-05		-6.62555e-06		0.000180597	-0.00430819	-3.90078e-05				-0.000216748	0.00402883	-2.91765e-05	0.00109784	-5.00726e-05	-0.000152246	-0.00039969								0.00106802		-7.89943e-05																																			-4.25182e-06						-6.205e-05		-0.000985448		3.62518e-05								-3.72533e-05		9.38196e-06							-1.93724e-08								-0.0107828	-0.00725661	-0.00291455	0.00537002		-0.00562811											1.09006e-06																		1.10232e-05					-0.00184508
Abcc8	-0.000151457							-0.00107566		1.73738e-06	-0.000595379		0.000201818	-8.29642e-05	0.00125324		2.38739e-05	3.34262e-05	0.0038685	-2.53555e-05					0.000789352	1.61625e-05							-0.0163707	3.15609e-06	-1.09965e-05	8.29854e-05	-1.26321e-05	0.000301308		0.0217692	-0.0176345													-8.76556e-06					-0.0307468						-0.00686616	-1.10874e-05	0.00883773	1.0109e-06	0.000973932	0.000647678	0.000546454						-1.80164e-06			-0.000232138	0.00144024							-1.06142e-08					-5.34019e-07									2.29064e-05										1.10098e-05			-3.49457e-05		-4.72378e-06		-2.99235e-05	8.63376e-06	2.56151e-05		0.00330136	2.78701e-05	-8.99818e-05	-0.000149791					1.05421e-05	-7.46258e-06	-3.23588e-06		-8.26151e-06			-2.78296e-06		1.07244e-05		1.87568e-07			2.49447e-05		8.76277e-09	-0.000810409	0.00999024	-0.00958414	0.0119051	0.00925105	-0.0184359	0.000132733	-0.000236726				-0.00290198	6.38632e-06		-1.8123e-06					5.70244e-06													-2.27345e-07				1.21916e-05		3.23943e-06			3.24517e-05		1.15466e-05		1.89325e-05	0.000169832
Ush1c	-0.000127945	-0.00279324						4.25268e-05	9.99684e-08					1.34597e-06		-4.50613e-05	0.000101973		0.000507068	-8.56173e-06									-2.71233e-05	2.90407e-05	1.52334e-05		2.48371e-05		-1.33882e-05	3.48188e-05	0.00034409			-0.000278482							0.000287489	-0.0026587	-0.00832669	-4.27996e-05			-0.00464727	-0.0070819	1.83535e-06	-0.000879156	0.00168231	0.00134726	-0.000194435	-0.00486336	-0.002203	0.000120082		0.00117458	0.00800245	-0.00817609	0.000973493	0.00613266	-0.00323945	0.00210554	0.00653691														6.75491e-06		-0.000199382																														7.88352e-05				5.97983e-05		-0.000577421							-4.8446e-05	5.4574e-05		4.28249e-05		-6.10331e-06	0.000387131		-0.000139312		8.00988e-06		6.98442e-05	2.85475e-06		2.19069e-05	0.000263325	6.98732e-06			0.000522653	-0.00849096	0.0147595	0.00769623	3.06859e-06	-0.00101791					9.68888e-06	0.000219045		-1.65094e-05	0.000194135		-2.64035e-07					1.33337e-06									-4.2404e-06				1.20824e-05		-4.62444e-06								0.00110142
Otog	-0.000322281	-0.0174825	0.0160484					4.48476e-05						2.66475e-07			-3.64588e-06			-2.29382e-07						0.000113093									2.8258e-05		-2.00271e-05																													-0.000421128		-2.4605e-05		-1.45473e-05									-0.000436877																																										4.87193e-06														1.40589e-05							-2.1651e-06												6.51927e-06								-8.91333e-08	1.33313e-05																					8.58138e-07		3.95327e-06
Myod1								0.00038649						0.000172569			3.99851e-05			0.00025499		0.00164119			0.00215739	-0.0238306							5.56003e-05	0.000232753	-6.42845e-05	0.000316896	0.000138539		2.29118e-05																											-1.1731e-05		3.2196e-06	-3.24839e-05	7.34112e-06		-0.000155093	-0.0179718	-0.0005289	-0.000631655	0.000157918	-0.000465508	-0.00591682	-0.00772164	-0.00162121										6.38684e-05		-0.00107664			8.51835e-05				6.96523e-07																				0.000201138		0.000482735		4.94435e-05			2.41515e-06					7.26146e-10		1.94082e-08		8.96794e-06				-2.14646e-06			1.56847e-06					9.80748e-09				-1.94196e-06											0.00162169				1.12756e-07	4.73569e-05	-2.82398e-05		2.44897e-05										-4.95045e-05				6.62144e-05				-6.33578e-05
Kcnc1	-0.000793413				-2.6423e-05			1.02467e-05	6.36431e-07					-3.81186e-05	0.00193473	-0.00214267	0.000162182	0.0178074	0.00467193	-2.37629e-05	0.00158914							0.00167738			0.000758505	0.0020722			-1.98197e-05	-5.24014e-06	1.08961e-06			-6.4401e-05							0.000692836												8.10041e-05								-0.00697186	-1.94803e-07		-0.000194113				0.00143753		-1.42838e-05	5.02761e-06	-0.000603029	-0.000300746				-0.000117816			0.000501008		-5.81371e-06		0.00158342	2.13443e-06	0.00857086			-1.27599e-05		4.35018e-06				-0.00067688												0.00102173	0.000270717						0.00115729	7.50524e-05		2.20997e-05				5.21452e-05				-8.06483e-07			0.00035343	0.000151156				-0.00945809			4.74687e-05					6.54064e-06				-5.83451e-05	0.000268735							-0.000361388	1.66448e-05		5.62615e-06	3.10377e-07			4.80585e-05		0.000524446	-9.42295e-05	3.73714e-05		0.000135055			0.0013773			4.78565e-05		0.000383874				1.83478e-05		3.07076e-06	-1.6634e-06	0.00575859	-0.000374327					8.80264e-06
Sergef	-0.000846541	0.00983374		0.00240818	0.00479354	0.000558497	0.00398691	0.00113626	0.000171376	-0.000150395	0.000382023	-0.000790653	-0.000715542	0.000720406	0.000905656	0.00175951	0.000108438	0.000244985	-0.00589089	0.00251817	0.000466342	0.00013901	0.0034362	-0.0011628	-0.00294295	0.0020583	-0.00383559	0.000378743	0.000104265	0.00100593	-0.000635536	0.000921695	-0.000534282	0.000221794	-0.000262612	0.000899055	-0.00083953		0.00241335	0.000450259	0.000105423	0.000779214	0.000789409	-5.34065e-05	0.00124803	0.000375846	-0.00248534	0.000503622	0.000327455	7.51115e-05	0.000336757	-0.00134038	-0.00309491	0.000285558	0.000332907	0.00146601	0.00178197	0.0014761	0.00072755	-0.000479639	-0.00170204	-0.001512	0.000261615	-0.000335014	-0.00110487	0.00086794	-0.00155073	0.000719756	0.000807537	0.00246441	0.00210754	-0.00137387	-0.00123538	-3.08922e-05	0.000207555	-0.000579731	0.000347092		-1.6635e-05	0.000959829	-0.000363503	0.000757872	-0.00144213	-0.000110679	-0.000626882	0.026366	0.00114826	0.00104772	0.000533382	-0.000391372	-0.00116876	0.000480044	0.0010763	0.000198443	0.000608343	0.0059102	0.000214147	-0.0142479	0.000832359	-0.000908074	0.000655162	-0.000113272	0.000262902	0.000193024	0.00458368	0.00134043	0.00445504	-0.00745132	0.000844146	0.00134286	0.00151056	0.00158615	0.00227896		0.000973694	0.00229023	0.00172385	-0.00028848	0.00122509	0.000200244	8.78521e-05	0.000920035	0.000206886	0.000255015	-0.00141393	0.000387995	0.00108715	-0.00270501	-0.00311262	-0.000191702	4.47476e-05	-0.00196664	-0.00079709	-0.000696976	0.00188993	7.28107e-05	0.0012384	0.000736215	0.00237082	-0.000563768	0.000604393	0.000850858	-0.000114943	-0.00164679	0.000538146	-3.46322e-05	-0.000317983	-0.000279421	-0.00724215	0.000345763	-2.17748e-05	-1.20791e-05	-0.004233	0.000273879	0.002798	-0.000304422	0.00308881	-0.00835502	-0.00159533	0.000954441	0.000733112	0.000157593	0.000178163	0.000609825	0.000688543	0.000317492	0.00174426	-0.00225342	-0.0010201	-0.000143574	0.00144435	0.000433828	0.000554413	8.53634e-05	-0.000827769	-0.00203489	0.000881855	0.00130109	-0.00149065	0.000739249	-0.000259795	-0.000211034	0.000907504	0.000707116	0.00160582	0.000308387	0.0003481	0.00118573	-0.000536045	0.000887219	-0.000361767		-0.000319908	0.000216212
Tph1	4.91565e-05								-4.78914e-06					-2.02657e-07					-1.53472e-05	-8.05611e-08	0.000358019										-2.90055e-05				-5.16427e-05																			5.67993e-05												-9.35933e-05	-0.0221742			0.000270536						-0.00356904																																											-0.000152591	-2.4975e-05	0.000296613	0.000191322	0.00178787	-8.67951e-05	0.000197037										9.12566e-06																1.29386e-07								0.0150856		-0.000463072		-5.43279e-06			8.85665e-06														-7.70885e-05				1.02084e-05								0.0012224
Saal1	0.000821857	0.0047277	-0.00280725	0.00284525	0.00069239	0.00108095	0.00190533	0.000513322	-0.00264759	-0.000327362	-0.00265959	-0.00148231	0.00205648	0.000261481	0.00350839	-0.00360277	-0.00024038	0.00192813	-0.00104039	-0.0020722	-0.000434676	-0.00429587	9.45878e-06	-9.34267e-06	-0.000197267	0.000520671	-8.49855e-05	-0.00545191	-0.00154414	-0.00260597	-0.000519391	0.000818854	-0.00537773	-0.00106717	0.000715604	0.000177942	8.65891e-05	-0.00599288	0.00170659	-9.2263e-05	-0.0025727	0.000984469	-0.000657667	0.000837379	3.78001e-05	-0.000491615	0.000483348	7.07437e-05	-9.87788e-05	1.4472e-05	-0.00179479	-0.000606472	2.96091e-06	0.00081372	-0.000175132	0.000499925	6.8708e-07	3.84934e-05	-0.000135831	-0.000328549	-0.000538269	-9.96463e-05	-0.0024567	-0.000850315	0.000347936	0.000829762	0.000481861	0.00195609	0.00129871	0.0003632	0.00363676	0.000465347	-0.000805401	-0.000564561	1.50969e-05	0.000457248	-0.000332228	6.36581e-05	8.70619e-05	-0.000785256	-0.00388623	0.000590515	0.000580419	-0.000690374	-0.000956287	-0.0089834	-0.00121124	-0.000328217	-0.000322892	0.00032404	-0.000246684	0.000226768	0.000724084	0.000224262	-0.000340767	0.000726092	0.00129337	-0.000113911	-0.000508365	0.00145243	0.000408495	0.001857		-0.00233242	0.00332815	0.00291713	-0.0105977	0.000255887	0.00123444	0.000798921	-0.000205313	-0.00226579	0.00156003		0.000808621	0.000959072	0.000151868	-0.000835945	0.000508064	0.000138752	-0.000190817	0.000164311	-0.000942654	-0.000143228	0.000193529	-0.00946202	0.000880287	0.00108486	0.00358958	-0.0003007	-0.000180095	0.00152371	-0.00285924	-0.00159888	-0.00206966	0.000390472	-0.000304737	-0.0006871	-0.000384633	-0.000167819	0.000207133	0.00121789	-0.00104236	1.18681e-05	-5.99899e-05	-0.000289889	-0.000444284	-0.000575206	-0.00606523	9.51703e-05	0.000411311	0.000457299	0.000479248	0.000111876	-0.00137224	0.0077594	0.000560384	-0.00045365	-0.0120435	-0.00121685	-0.000292386	0.000901748	-0.000548526	-0.00126856	-0.000306948	-0.000221047	0.0018845	0.000433592	-0.00117056	-0.000648337	0.000205934	0.00238962	-0.00101452	0.00164527	0.000266476	-0.000894821	0.00100298	0.00142182	0.00160867	0.000512304	0.00216911	0.000466554	0.000121412	0.00384238	0.000830298	0.000414094	-0.0004045	-0.00178619	-5.14868e-06	-0.000351785	-0.000180217	-0.00363153	0.000231304	-0.000403236
Saa3								-0.000123678	6.43842e-05				1.39292e-05	1.517e-05			-6.96879e-05								0.000901411					0.000598562	2.89349e-05		3.0816e-06	2.02547e-05	-1.30786e-07	-9.77428e-07	0.000138934		3.73853e-07			7.81043e-05	0.000104156	2.78297e-05	0.00029901	0.000234936	1.46129e-05		1.38787e-05	3.08607e-05								1.18211e-05	5.66797e-05	1.70032e-06	7.58573e-05	4.8219e-05		8.16863e-06		0.0036164		-7.87516e-05	-0.000240354	0.000191933		-4.50573e-07		1.46157e-05	-0.000230302	0.000358611	-4.7115e-05		0.000660295	-0.000204367	-0.00039089	0.000280447	-4.70478e-06	0.000867282	-0.00122113		0.000777816	0.000129734		5.14014e-05	1.69952e-05		0.000408601	1.20768e-05	6.12538e-05		0.000701896		0.000175532	0.000138977	4.31316e-05	-5.84127e-05		-3.65134e-05					6.92353e-05	0.000332318						0.000123549		-0.001206	-1.26767e-05		5.94479e-05			-0.000497861	-0.000795556	1.62507e-07		-0.000360087		0.000159827	1.11322e-05	0.000585008	8.26516e-05	1.1969e-05	1.52031e-05	0.000460528		0.000276854		5.27837e-05	0.000715248	-3.44096e-05	4.35485e-05	-0.000821445	5.81373e-05	2.07865e-05	0.000292249													-0.000112096	0.000184579					2.33753e-05				6.27109e-06	5.56657e-05		7.26565e-05		2.71384e-05	6.95012e-05	1.66478e-05	0.000398521					4.94887e-05	2.25079e-05		2.95941e-07	4.61245e-07		0.00172082	8.00178e-05	3.85408e-05	8.61416e-05	0.000162558
Saa4								5.21015e-05						-7.5533e-06			-3.05333e-05			-5.49686e-06															-3.9182e-05	3.694e-05	-3.77122e-05			-8.16684e-05									2.24434e-05											2.08904e-05						-6.5512e-05		-5.11593e-06									-5.01149e-07		6.51131e-06		-7.97469e-06	-0.000617567	-0.000801725	-9.15271e-05	-0.00621529	-0.038437	-0.000720593								2.10841e-07																																															-1.81078e-06									-4.79944e-07			3.93635e-06						-8.26201e-07		-4.68459e-06	-2.24949e-06																							-8.90097e-07					-6.24972e-05
Saa1								-0.000169632		-1.0329e-05				4.81985e-06		0.00480406	0.000262949			-0.000514895			0.000172413		0.00186742	0.000519872				-0.00013106						0.000215055	-0.00013224		-0.00112821	0.000257539				1.45503e-05			6.45582e-08		3.7097e-06	3.11733e-05			-1.83188e-07	8.33884e-07			4.02519e-07					4.84938e-06	-0.000256437		-0.000444189	-0.0103375	0.000658559	0.00122782	0.00570537	-0.00117149	-0.000617474	4.96795e-05		-3.81759e-05	-5.38924e-05	0.000101091	-0.000431231		0.000355997	5.88809e-05	0.0025574	-0.000224339	1.62279e-05	0.000258615	-0.00105644	0.0262898	0.00506538		-9.83283e-06						-4.88599e-05		-2.44359e-05		-0.00035497											-0.00141953							5.41469e-06				-0.000602116				-0.000477958						8.93476e-07				1.70672e-05				-0.00151481			4.91424e-09			-4.4435e-08		-1.3569e-06	2.27558e-06	1.38686e-05	2.73001e-06	-3.19507e-05			2.15562e-08	2.06317e-06	-0.000377103		0.000362167	0.0222403	2.70312e-05	0.000246711	-0.0015456	-6.01372e-05	6.69637e-05		-1.19935e-06														6.7873e-07				3.23138e-07		-8.1883e-06	-0.000210953				3.45181e-06
Saa2				-0.000255795				-0.000534077						0.000197721	0.000503318		-0.000870908			-9.76687e-05	-6.77431e-05					-1.14551e-05				6.59613e-05					0.000171858	0.000261537														0.000247429			-9.54052e-06									-3.31772e-05				-0.00557709		-1.85075e-05	-3.42746e-06	-0.000147529					-4.33903e-05	0.000122555	4.34775e-05		0.000107545		3.0457e-05	-6.53661e-05	-0.000125814	0.000244059	-0.00134472	-0.000497834	-0.00105738								6.34687e-07																						-7.49298e-06				-0.000698865						-2.05518e-05				1.28904e-06		3.25316e-08					-1.98563e-07	-0.000389349			1.66756e-06					-1.51789e-05	8.93341e-06		3.35516e-06	-1.6528e-05								0.0013316	-1.68624e-05		-3.64307e-06				-1.90051e-07														-0.000289766				-4.07025e-06			-2.07969e-05				1.40144e-06
Hps5	-0.00262808	0.0217997	-0.00154268	-0.00313601	-0.00176164	-0.00055991	-0.000634675	0.001443	-0.00172307	-0.000318646	-0.00172726	0.000454312	0.000222187	-0.00126461	0.00199015	-0.00437765	0.00113009	0.000453676	-0.00848091	-0.000864014	0.000157065	-0.00357644	-0.000280417		0.000313224	-0.000416611	0.000110871		-0.0155976	-0.0015497	-0.00901778	0.00236979	-0.00234144	0.00151539	-0.00141457	-0.000815958	-0.00161697	0.00172006	-0.00530477	0.000837235	-0.00229951	-0.00134972	0.000249821	-0.00106853	-0.00129761	6.77955e-05	0.000185105	-0.00308704	-0.00221727	0.000151309	-7.38889e-05	-5.62848e-05	0.000265893	0.00117716	0.000680065	0.000965979	0.000113614	-0.000222298	-0.000997034	-0.000369924	-0.000415123	-5.38467e-05	0.0312365	0.00203815	-0.000135585	-0.00134488	-0.00482475	-0.000542288	-0.0031022	-0.00184472	0.000702417	-0.000220211	3.64282e-06	-5.99256e-05	-0.000203499	-0.000312359	-0.00029844		-0.00183066	3.04259e-05	-0.000709495	0.000972848	0.000250449	-0.000681031	-0.000704019	0.00567151	-0.00262438	5.77726e-06	-0.000827559	-0.000940548	-0.000748657	0.000516677	-0.00212379	-0.00114469	5.24478e-05	-0.00238087	-0.000748291	0.000346406	-0.00205436	-0.00181625	0.00102658	-0.000519069	-1.94767e-05	-0.000246885	0.000166295	-0.000624887		-0.00461333	-0.00171181	0.000557856	3.11458e-06	-0.00478311	-6.4622e-05		0.0050136	-0.00169422	-0.000747025	-0.00745533	0.000267932	0.000223436	3.95783e-05	0.000489407	0.000265865	-0.00221438	-0.000209588	-0.0129765	-0.00175461	-3.4229e-05	-0.00427225	-0.000437775	-0.000155523	0.00289725	-0.000956839	-0.000363907	-0.00233249	-0.000344906	-0.00179455	-0.000220075	-0.0361579	-0.00031635	-0.000891742	-0.00125131	3.56373e-05	0.000387057	0.000127484	7.58125e-05	-0.00269506	-0.00134698	-0.00985377	-0.00211668	-0.000189776	-0.000582249	0.000242753	-1.03633e-05	-0.00256679	0.00201878	0.000873633	0.00094617	-0.00757254	-0.000126282	-0.00194937	-0.000362233	0.00116813	-0.000615302	0.00139935	-2.8078e-06	0.000120169	-4.66599e-05	-5.4641e-06	0.000108248	-0.000530258		-0.00195201	-0.00200563	-0.000204849	-0.00129067	-0.00211072	-7.1176e-05	0.000586549	-0.000372251	1.77514e-05	0.000519026	0.000864194	-0.000217379	0.000333719	-0.000319227	-0.000405669	-0.00566419	0.00159487	-0.00332917	-0.000615126	-0.00325436	-0.001975	0.0013949
Gtf2h1	-0.00329567	0.000271268		-0.00903967	0.00827754	-0.000508977	-0.00349819	0.00166012	-0.000575463	-0.0010631	-0.00578532	0.000398065	-0.00693359	-0.00106869	-0.000721829	-0.00584016	-0.00724037	-0.00373541	0.000887056	-0.00471201	0.00359532	-0.0137525	0.000143432	-0.0346932	-0.00705956	-0.0057772	0.00284052	-0.0250202	-0.00314017	-0.000863564	-0.00120228	0.00312729	-0.00224861	-0.00409472	-0.00201846	-0.00268774	-0.00185315	-0.0152632	-0.00341493	0.000719613	-0.00644772	0.000506233	-0.00130255	0.000299051	0.00106082	0.000156658	0.00173212	-0.00372322	0.000563156	-0.000912866	-0.00816233	0.00576273	0.00290278	0.00158961	-0.00375587	0.000809318	-0.0106515	0.00109698	7.23074e-05	0.000736906	0.00241596	0.00144479	0.000220738	0.00148086	-0.000323205	-0.00209112	-0.00268004	0.00388772	-0.00706203	-0.000202319	0.0042373	0.000856725	0.000411144	0.000767236	-0.00152897	-0.00458454	-0.00281856	-0.000895313	-0.00515958	-0.000563225	0.000188889	0.00222028	0.00174432	0.0016496	-0.0035725	0.0114605	-0.000166734	-0.000280459	0.000465768	-0.00031493	-0.000255665	-0.00113633	-0.004477	0.000162834	-0.00175885	-0.00613513	0.000449868	-0.0187905	-0.00320327	-0.000202083	0.00285264	-0.00110417	-0.00185694	0.000542467	0.000235632	0.00186223	0.000647469	0.00321241	-0.000995307	0.000355171	-0.000962648	0.00373818	0.00110925	0.00031934	-0.00408971	0.00147223	0.000462281	-0.0166731	-0.00112515	-0.00138972	-0.0118354	-0.00466596	-0.00592315	-0.00337832	-0.00555369	-0.00239154	-0.006405	0.000341654	-0.0102802	-0.00097514	-0.000659055	-0.0109238	-0.00345246	-0.0018407	-0.004994	-0.000868719	-0.00156715	0.000489616	-0.0081516	-0.000335048	5.84905e-05	-0.00273157	-0.00233526	-0.000513083	-0.000522894	-0.000432626	-0.00220296	0.00334732	-0.00801114	-0.00152434	-0.00200665	-0.00395799	-0.0124989	-0.000251588	-0.00705913	0.00132803	0.000252586	-0.00496946	-0.000881746	-0.00383322	-0.00268656	-0.00746011	-0.00800854	-0.00907456	0.000898367	-0.000649514	0.000269522	-0.00135196	0.00110547	0.000222274	-0.00217014	-0.00174264	-6.39997e-05	0.00217842	-0.00031951	-0.00630317	-0.00182657	0.00305727	-0.00220589	-0.00413271	0.00112175	0.000813412	-0.000137664	-0.00601862	0.000381611	-0.00386983	-0.00189366	-0.0115187	-0.00344436	-0.000171886	-0.00285474	-0.0269708	-0.00119561	-0.0328487
Ldha	-0.0110728	0.00039222	0.0378643	-0.00449479	-0.0223638	-0.0101619	0.013924	-0.00906134	0.0129388	-0.00232897	0.00110483	-0.00211949	0.00918162	0.0059494	-0.00414285	-0.00192154	0.019053	0.0164781	-0.0388464	-0.00140168	0.00723536	-0.0410706	-0.0363945	0.0394669	-0.0375461	-0.0287973	0.00717968	0.0013568	-0.0115665	0.00506434	0.0104103	-0.0204527	0.00338282	-0.00830286	0.011267	0.0150575	-0.0013355	-0.00872583	0.0234346	0.00447612	0.00725345	0.000784796	0.00430221	0.00473977	0.000304456	0.00405138	-0.0191125	0.00597271	0.0101718	0.0050997	-0.00211737	0.00530351	-0.0223389	0.00594978	-0.00345181	0.00781742	-0.00181843	0.0026401	0.0104705	-0.00255153	0.00056176	0.00211893	-0.00634076	0.00169607	0.0337905	0.00392343	-0.00709308	0.0273766	-0.00222386	0.00890273	-0.000525312	0.0069343	-0.000309973	0.00292128	-0.00238963	0.00428567	0.00219728	0.00238016	-0.00439673	-0.00232526	-0.000529128	0.0354375	-0.00807615	-0.0108174	0.00731229	-0.0398636	0.00721112	0.00150184	0.00507641	-0.00231638	0.00223315	-0.0024071	0.0149047	-0.00448606	0.00435487	0.000502115	0.00982112	0.00939168	-0.00263349	0.00884315	-0.0148273	0.0133902	0.00942919	0.00139068	0.00729189	0.00204092	0.00862615	-0.007089	-0.00248075	0.00140751	0.0136287	-0.00506077	0.0128233	0.00522941	0.000688791	0.0369551	0.00828098	0.0122227	-0.00497566	-0.00202158	-0.0108606	-0.00936551	0.00320468	-0.00241067	-0.00594144	-0.0206152	-0.0153436	0.00517602	0.000815255	0.0066311	0.000722247	-0.00575647	-0.0058648	-0.00572024	0.0144345	0.00233609	-0.00653323	0.00681428	-0.0239911	-0.00068	0.0088596	0.00524631	-0.00115082	-0.00302569	0.00347003	-0.00293038	0.009146	0.00190384	0.00917734	0.000141973	0.00010893	-0.000321777	0.000112958	-0.000737179	0.00084885	0.0107113	0.0115488	-0.0163897	0.00485002	-0.0141164	-0.0156334	-0.0120011	-0.0169901	0.00140801	-0.0102371	-0.00193101	-0.00355509	0.0194752	-0.000341128	0.000252221	0.0197069	-0.0121354	-0.000356442	0.00972838	-0.00394246	-0.0135248	-0.00505462	0.0160241	-0.00651711	-0.00751932	-0.00441991	-0.000713848	-0.00509081	0.0102206	-0.00625671	0.00791918	0.00153985	-0.0222933	-0.0240802	-0.00733548	-0.00405555	0.0202182	0.0201007	-0.0524624
Ldhc	2.81192e-05							-1.3491e-05	-0.000147463	7.65215e-07			8.87285e-05	3.56039e-05		5.1576e-07	0.00233573		6.73733e-05	5.70727e-05	3.07343e-06					-0.00010761				0.000525643	-0.00010001				1.14082e-06	7.12487e-06	-5.54378e-06														-0.00107182									-0.000101964	5.0353e-05					-1.7585e-05		8.2734e-06	-8.64704e-07	2.84325e-06	2.25455e-05				-1.07581e-05	2.83803e-05	3.9837e-05		2.39876e-06																8.65753e-07								0.00106425														5.91731e-06				-1.44505e-05		7.11669e-08				0.00282709	-0.000180601		-0.000297675	-0.00048867	-2.12368e-05	0.000650227	0.000393209	1.79973e-05	0.000991278	2.17143e-05	5.48915e-05		0.00221592	0.000145477	-0.00081316	0.000592478	0.000143755		-0.000549514	0.000137686											0.00020481		2.29976e-05	7.2015e-06					4.08404e-06					0.00125358					-0.00246021		0.000359163						2.02116e-05		4.28304e-06	-2.23604e-05		-0.00128687	-0.000196439	3.04948e-05
Tsg101	-0.0074726	0.000337865	0.00214956	0.00103671	-0.00231434	-0.00345731	0.00107205	0.00164306	-0.00365234	-0.00116839	-0.00441494	0.00212349	0.0075856	-0.00364141	-0.00445585	-0.00647327	-0.00152469	0.00691368	0.00258361	-0.000913901	-0.000836687	0.0014853	-0.018987	-0.00570109	-0.0220394	-0.0117576	0.00696174	0.0148288	0.00849553	0.00285155	0.00193589	-0.0140608	-0.0105733	0.00826743	-0.00102562	-0.00268147	-0.0038497	0.000562889	-0.00396456	0.00297048	0.000484061	0.000150381	-0.000331042	-0.00202295	-0.000833714	0.00263833	-0.00404557	0.00192264	0.00104998	-0.00293942	-0.0038029	0.00247403	-0.00666911	0.000542881	-0.00185308	0.00419585	0.00171988	0.000601573	0.00302478	0.00107378	-0.0016478	-0.00080794	-0.0357587	-0.00499104	0.00791796	0.000480792	-0.000820784	0.00483154	-0.00674434	1.33131e-05	-0.000262594	0.00076474	0.00558716	0.00022139	0.0012376	-0.00170782	-0.000720615	-1.17798e-05	-0.0042759	0.000255704	0.0045431	0.00640457	0.0023179	-0.00434552	-0.00470282	0.00377939	-0.0050443	-0.0012361	0.0027262	-0.00103576	-0.00239994	-0.00175305	-0.000930526	-0.0037965	-0.00351665	0.0161483	-0.00161537	0.00162079	-0.00391237	-0.000789773	-0.00231227	0.000869837	-0.00105957	-0.00274741	0.000693117	0.00276497	-0.000311392	0.00299157	-0.00231103	0.00028522	-9.77753e-05	-0.000704392	0.00418535	-0.0236102	-0.00725555	-0.000706281	0.00103624	-0.0131512	-0.00370481	-0.000818723	-0.00225966	0.00221769	-0.00300338	-0.00122342	0.00152868	-0.00415265	-0.000424033	-0.000214205	-0.0146203	-0.000505951	-0.00150364	-0.00617978	-0.00271166	-0.00165727	-0.00633286	-0.000360025	-0.00504975	-0.000209474	0.000534265	-0.000513863	0.000303653	-0.00177161	-0.00178666	-0.000762841	-0.000403329	-0.0011113	-0.00126795	0.00697006	0.00514116	-0.00905912	-0.00672986	0.000185463	0.00260883	0.000712832	0.00497848	0.00374893	0.00309546	-0.00733089	-0.0209268	-0.00705967	-0.000948186	-0.00934272	-0.0103233	-0.00403556	-0.000148215	-0.000427207	0.00328767	0.00263072	0.00152768	0.00144752	0.00314791	-0.000847874	-0.00452839	-0.00222999	-0.00259468	-0.00129633	-0.00123333	0.00548603	0.00352203	-0.0036162	-0.00109528	0.000932084	-0.0067881	-0.00310572	-0.00349982	-0.00398086	-0.00336706	-0.0149984	-0.000693231	-0.00680053	-0.00648819	-0.026398	-0.000414102	0.00763751
Uevld	-0.00110711	0.00265054		-0.00108979		-0.000640709	-0.00329605	-0.000409304	-0.000432356	-0.000417933	-0.00203762		-0.000495252	0.000231659	-0.00200242	-0.00607856	0.000588537	0.00165508	-0.000568848	-0.00187367	0.000343894	-0.000657435			0.00170298	-0.000209663	-0.000930192		-0.000332875	-0.00100021	0.000122632	1.5443e-05	0.000461466	-0.00184433	-0.00078668	1.63901e-05	-0.00154574	-0.00370788	-5.58196e-05	0.000672867	-0.00182323	0.000757282	-6.93497e-05	-2.26218e-05	0.000114691	-0.000946817	8.15959e-05	-0.000179878	-0.00154152	6.91916e-05	-0.0058541	-0.00404792	0.00254922	-0.00102947	-0.000231687	-0.000690313		0.000233962	0.000848152	-0.00114087	0.000205671	1.64173e-05	-0.00174648	-0.000769105	-0.000860704	0.000378421	0.000492152	0.00165794	-0.000494873	-0.0004429	0.000482433	-3.19975e-05	0.000926093	0.000182018	-0.000375422	-0.000218602	-0.000177783		-0.000699285	-0.000275792	-0.000857942	0.000102964	-0.000363902	-0.000167854	-0.00172895	0.000616098	-9.19105e-05	0.000112616			-0.00089117	0.000228333	-0.000980165	-0.00138	-0.000636722	-0.00577246	-0.000280221		0.000531333	-0.00065745		-0.000205576	5.2773e-05	2.6392e-05			0.00140786		-0.00294854	-0.000348206	-0.00038352				-0.000108318	6.91149e-05	-0.000220473	0.000615797	-0.000744861	8.24884e-05	0.000231945	0.000581062	0.000291017	-0.000253095	0.000383026	-0.0087103	0.00169643	0.00324853	-0.0026634	-0.000955471	-0.000362126	-0.000755567	-0.000401191	-0.00121663	6.86791e-05	-0.00040227	-0.00270191	-0.000517926	0.000620546	2.61951e-06	-0.000642883	0.000104371	-0.000390869	6.93625e-05	-0.000114886	2.54591e-05	-0.000829825	0.000526407	-0.000301517	3.42347e-05	-0.00107018	-0.00203333	-0.000532593	-3.4359e-07	0.000922557	-3.27828e-05	0.00176119	-0.00123572		-0.000391616	0.000625435	0.000196235	0.00142081	0.000261569	-0.00439884	-1.30782e-06	0.000649895	-0.000189339	-1.65438e-05	-1.5593e-05	4.76791e-05	0.00154778	-0.0004214		-5.5764e-05	0.000364109	-0.00146381	2.17051e-05		-6.4863e-06	0.000280954	0.000219514	0.000446281	-0.000110364	-0.00251484	-0.000249424	6.00112e-05	0.000517061	0.00266282	-1.0774e-05	-0.000926876		-8.26419e-06	3.9319e-05
C86187									0.000804608										6.95476e-05	7.763e-05																-3.5655e-05																														-1.00333e-06		-2.29055e-06	1.40653e-05								-4.69308e-05																																																																		3.2275e-05																				4.30453e-06																							-2.01116e-06	-6.73057e-05
Gm9999										-5.05444e-07				-2.50006e-05			0.000147677			-8.73388e-06										-0.000710302	4.78823e-05																																			4.11629e-06		-1.20713e-06	-5.37452e-06	-3.74395e-05	7.65754e-05						1.85209e-05		-2.09357e-06																																				-0.000369736		4.54588e-05																									1.00692e-06			-3.97958e-06														4.82383e-05	-0.000243436	-1.62066e-05																									1.3643e-06	-9.63767e-09		2.90467e-05		1.38362e-06
Spty2d1	-0.00283302	-0.00291025	0.000317371	-0.00548219	-0.0152221	-0.000639292	-0.00913058	-0.00613243	-0.000320952	-0.00313532	0.00768962	-0.000684204	-0.00691177	-0.00346781	-0.00315884	-0.0118362	-0.000574135	0.000564567	-0.0115289	-0.000347213	0.000809446	-0.00506026	-0.00381857	-0.000314197	-0.0181424	-0.0174007	-0.00398273	-0.000967502	-0.00766709	-0.0025833	-0.00107617	-0.0141442	-0.000643264	-0.00849212	-0.00293405	-0.00429533	-0.00472409	-0.0115018	-0.00417114	-0.00129342	-0.00286602	-0.00109501	0.00100775	-0.000284722	0.000693107	9.9501e-05	-0.0165756	0.0016642	-0.000972025	-0.000281276	-0.00210567	0.00111244	0.000117216	0.0026219	-0.00145383	0.000202703	0.00273655	0.00174735	-0.0012134	-0.000162336	-0.00559332	0.00214667	0.00320506	-0.00212302	0.00251406	-0.00326939	-0.00030308	-0.0042036	-0.00482742	-0.00438656	-0.0026292	0.00293383	-1.15968e-05	0.00576712	6.49421e-05	0.00112849	-0.00198398	0.000545688	-0.00701777	-0.0031947	-7.92102e-05	0.00262142	0.00217873	0.00227217	-0.00243936	0.00057763	0.00240147	0.000142075	0.00157642	0.000996748	0.0019127	0.00403178	-0.0053512	0.000575911	-0.000573258	0.0018464	0.000752997	-0.030024	-0.00240225	0.000855186	0.00138114	0.00137995	-0.00509899	0.00150798	-0.000696281	0.00674198	-0.00138007	-0.00247752	-0.00378699	-0.00442303	-0.00712162	0.00993282	-0.010412	-0.00848302	-0.00174576	0.000130901	-0.000261608	0.000554224	0.00255835	0.00482001	0.00241117	-0.000501628	0.00283323	0.00637992	-0.00325944	0.000798568	-0.00455715	0.00172473	0.0038878	0.000464297	-0.00153094	-0.00415821	-0.00123753	-0.000823458	-0.00222024	-0.00116101	-0.00566396	-0.00187076	-0.00868433	-0.000418116	-0.00186561	-0.0104114	-0.000986324	-0.000339011	-0.0090391	0.000194703	-0.00198289	-0.0151196	-0.000841046	-0.00246514	-0.00557204	-0.0048719	-0.00332468	-9.00039e-05	-0.0116136	-0.00581679	-0.012464	-0.00652778	0.00509467	-0.00425202	0.000188741	-0.00603352	-0.00392677	-0.00487751	0.00309818	-5.19555e-05	-0.00397663	-0.00684215	-0.00683501	0.000614033	0.00226133	0.000622006	0.000871832	0.00315696	-0.000590071	-9.53986e-05	0.00331702	0.000285506	0.00083717	0.000633891	-0.00189325	-0.00155693	-0.00554979	-0.00187768	0.0120997	-0.00185315	-0.00167451	-0.0214724	-0.00522323	-0.016285	-0.0169266	-0.0149097	-0.024396	-0.0179565
Tmem86a	0.00376977	0.00765502	-0.000188973	-0.0014362		0.00742069	0.00629772	0.00142906	-0.001468	-4.57543e-05	-0.00195259	-0.00238533	0.00060598	0.0138719	0.00390151	-0.00217466	-0.000888097	-0.00300501	-0.0043973	0.000938544	0.00983375	-0.00045963	0.000311679	-0.0117144	-0.00293893	0.000172949	0.000435538		0.00555357	-4.83237e-05	-0.00140482		-0.00351546	-0.00556544	0.000210011	-0.00122159	0.000924191	0.00224317	0.00170111	-0.00065285	-0.0171761	0.00117978	-0.00399538	-0.0032328	-0.00708746	-0.00246269	-0.000753312	-0.000425682	-0.0049055	-0.00137298	0.00250059	-0.000273462	-0.0132054	0.000555219	-0.00203776	-0.00583024	-0.0180372	-0.0173229	-0.00018276	-0.00648426	0.000790173	-0.000216275	-0.00702063	-0.0275674	0.00195589	0.000446435	0.00836961	0.000544932	0.00126811	1.47067e-05	0.000445958	0.000962101	-0.0049109	8.10524e-05	-0.000478712	-0.00250206	-0.00118425		-0.000151438	-0.00101898	-0.00244555	0.0127727	0.000100397	0.000287976	-7.99728e-05	0.0375376	0.00275229	-0.000502567	0.000632246	-0.00471715	0.000112469		-0.00475973	-0.00199075	-0.00221619	0.000349846	-0.00285149	0.00550058	-0.000271368	0.000686157		0.00130257	0.000149551	0.000993153	-0.00329303	0.00526247	0.000194727	-0.00224207	-8.59623e-05	-0.00391028	0.00166275	0.000951196	0.000749807		-0.000130993	0.00470964	0.000915776	-0.00202196	-0.000579652	-0.000698045	0.000460905	0.000664936	-0.0197354	-0.00151338	-0.000895434	0.00318053	-0.000285647	-0.00109502		-1.91319e-05	-9.5652e-05	0.00174789	-0.000453785	0.000112252	0.000780349	-1.70285e-05	0.000726579	0.000681606	-0.00264917	-0.000396889	0.00063283	-0.000356547	0.000105454	-0.0019753	0.00216872	-0.000152123	1.42449e-06	-0.000811902	0.00255629	0.00126438	-0.00165437	0.00116853	0.00413576	5.26742e-05	-0.00402594	-0.00750393	0.00040885	-0.00269179	-0.0173089	4.32048e-05	-0.00443456	0.000291468	9.43896e-05	0.000284787	0.000605866	-0.000152179	0.00274713	0.00427098	-0.00135222	9.99863e-05	-0.00078342		0.00158533	0.00614188	0.000182082	-5.39316e-06	0.000293762	-0.00282344	-0.00627946	0.000134823	-0.000138148	-7.82772e-05	-0.0161173	0.00021244	-0.000288118	6.83926e-05	-0.000194878	0.000543895	8.24443e-05	0.00127752	0.000352831		-0.000470158	4.95907e-05
Ptpn5								1.7529e-05	9.55987e-06	2.36441e-07				1.28928e-05	0.00260521	0.00591931	8.13973e-05		0.0103171	-0.000186487	-0.000476279									0.00056664					-9.09514e-08	2.43414e-06											0.000154605	0.00028753																		3.60431e-05		-9.12928e-06	-1.11922e-05	1.69053e-05				0.000971888		-0.000422737	2.29958e-05					0.0001388	4.34871e-05												1.36658e-06				-1.39575e-06								-0.0300977												-3.0319e-05	0.000271918	0.000128525		0.000665963	4.07213e-05	0.000398426	0.00193276								0.000115402	-3.6637e-05		0.013006		0.00169519			4.9918e-06			3.08093e-05														0.000686657	-0.000809402	1.01127e-05	-0.000187531	0.000250689			6.49655e-06	0.000919799	-0.000401203		0.000650139		0.00303296			3.1898e-05		-1.74219e-06			0.000210155				-1.49969e-05		-3.93015e-07
Mrgpra6
Mrgpra9	-0.0004226													-5.4409e-07																																																																																																																									-2.20821e-05
Mrgpra1																																			8.1148e-06																																																																																																																																																					2.16048e-06
Mrgpra2a								0.000596331						-5.94074e-07												5.65468e-06					-0.000170348		3.91145e-05		4.55757e-07																										-0.0003158	-0.000151651										5.53842e-06				0.00013275																					1.00925e-05			6.37399e-05			-0.000825902															0.000377977			-0.000192165					0.00123077	0.00286298			0.000172537	0.00110904	0.00362675	0.000790295	0.000288551	0.000145166	0.00029434	0.0002191	0.000307603		0.00196254	0.000135559	-0.000140849	0.00233179	0.000221482	0.000143918	0.000461815	8.47495e-05														-0.000207514										0.000228581		-1.50515e-05			1.80548e-05		0.000208415														-4.27179e-05
Mrgpra2b								-0.00476863					-0.00195892	3.52825e-06						-3.13007e-06		-4.6995e-05	0.000924028	0.0052162	3.15645e-06	2.86487e-05					0.000981887		0.000413279			1.46073e-05	8.56593e-07																								-0.000396895	-0.000214903								2.14688e-06		5.10269e-06		4.46294e-05	3.00956e-05	0.000276378			2.65417e-07		-6.68951e-05			-6.52366e-05			0.000850229							8.65201e-05			4.04918e-05			3.77884e-05			0.0127954															0.0146361								-2.79254e-05	0.00772565	0.0010303		0.00031816	0.0101528	0.00947699	0.00357867	0.00100968	0.000446431	0.00871481	0.00220535	0.00155689	4.00436e-05	0.00786598	0.000510481	0.00139953	0.0104155	0.000345461	0.000544439	0.00869982	0.000558817				1.29284e-07									-9.52604e-06	0.000447733					8.85451e-06					0.0148483		1.04446e-05			3.05644e-05		0.000465478						2.10874e-05			7.44849e-09				1.48748e-08	-9.65336e-05
Mrgpra3														1.46404e-06																																																																																																																																																																										1.28396e-05
Mrgpra4														7.11056e-08																																																																																																																					2.68562e-08																														-0.000183464																															-0.00237412
Mrgprb1	-0.000526567							7.20591e-05						3.91716e-07			1.81831e-06									-2.88665e-05					-0.000159478																																			-3.79699e-06				-1.36382e-05						-0.00529295																																																							-2.15399e-06																		0.0017041												-0.000585063																							7.44636e-06								0.00228585
Mrgprx2			-0.000189442											3.46045e-07			1.35023e-06														-4.52345e-05				-6.47147e-06																															-3.64101e-06		-7.31328e-06								-0.00174693																																																																																					-0.000235921																															0.000818756
Mrgprb2																															-0.00013137																																													-0.00310572																																																																																					-0.000506746	0.000153992		0.000117395																												0.00153465
Mrgprb3																																																																																																																																																																		6.89953e-06		-0.000135267
Zdhhc13	0.000522497	-0.000915669		-0.00170458	0.000449273	-0.00191581	-0.00425752	0.000790398	-0.000845564	-0.00412016	-0.000851068	-0.00164596	-0.00358874	-0.00428149	-9.2863e-05	0.00210873	-0.000575795		-0.00643571	-0.00374272	-0.00478655		1.12136e-06		-0.00270357	-0.004597	-0.00921325	0.000237431	-0.0108364	-0.000504322	-0.00135079	0.000925061	-0.00706007	0.000292032	-0.000594196	-0.0015423	-0.00169621		-0.000169731	-0.0016336	-0.00112392	-0.000341858	0.000373041	-0.000493092	-4.11495e-05	-7.79178e-06	-0.00036225	0.00111284	2.88604e-05	-0.000208702	-0.000473573	0.00151709	0.0011761	0.000935062	-0.000139319	0.00133614	0.000700424	-0.000136918	-0.000588569	-5.34238e-05	0.00151215	-0.00050003	-0.00725731	-0.00127456	-0.00265575	-0.008582	-0.00395208	0.00664468	-0.0144225	-0.00704765	-0.0016045	-0.000563739		-0.00191251	-0.000225988	-0.000259962	-0.000235542		-0.00322479	0.00030452	0.000657703	0.00117131	9.67172e-05	0.000324484	-0.00218102	-0.000303972	-0.00377089	-0.00139706	0.0010457	0.000684194	0.000246314	-0.00115666	0.000253344	-0.00178395	0.000195835	-0.00106638	-0.00102481	-0.0022725	0.00040823	0.00054085	0.000403566	0.00142929	0.000317656	-0.00108158	0.000648311	0.00441357	0.00124284	-0.0112862	0.00243833	0.000550865	-0.00192311	0.00495052	0.000713801		0.00100436	-0.00124074	-0.000736893	0.00227449	-0.000696974	-0.000339374	-0.0073123	0.000111671	-0.00293626	1.81609e-05	-1.25619e-05	0.000645653	-0.00501181	-0.00511046	-0.000972471	0.000336727	-0.000361838	-0.0089696	-0.00225198	-0.000981944	-0.00870233	-0.00149661	-0.00167082	-0.00172548	-0.00428981	0.00078826	-1.3595e-05	-0.000857879	-0.00104272	-0.000623282	-0.00299654	0.00027047	-0.0021948	-0.000997755	-0.00502374	-0.00169851	-0.00212478	-0.00828564	-0.00341184	2.98844e-05	-0.00199393	-0.000193206	-0.000934665	-0.000430477	-0.00021908	-0.00222519	-0.00011379	-0.00816245	-0.00608764	-0.0041409	-0.00205211	-0.00103602	-0.00182457	-0.00627045	0.000567039	-0.000120107	0.000536628	0.00687335	-0.00162841	0.00172279	0.000148086	-0.000829566	0.000118628	0.00136847	-0.00178811	-0.000520248	-0.000330843	-0.000816742	0.00260942	-0.0027529	-0.0038125	-0.00126958	-0.00123276	0.00081859	-0.00158423	0.000736607	-0.00157017	-0.00445511	-0.00147188	-0.00165161
Csrp3	0.000232487							2.23921e-06						4.55931e-05			0.00079965			7.43543e-06	2.3761e-06				1.84377e-05	3.85598e-05					-4.50276e-05	-0.00699044	-0.0240194	0.000200781	-0.000454095	0.00139077	0.00122321	0.00353286	0.00133774	-0.0193869	0.0208944	0.000167107	-0.00356712	0.00135114	-0.000747296	-0.00354235							-2.28525e-05													5.90019e-07		1.68953e-06		-1.25728e-05					-2.66713e-05	0.000238489	1.74953e-05	-0.00426269	7.76937e-05		0.00571139	-8.85136e-05		-0.00347019	-0.00574057			7.74337e-05							6.33917e-05		1.9041e-05																														0.000119339	-0.000282789		0.000344279	3.69644e-05		8.62184e-05	-0.000129098	0.000100234	2.62062e-05	0.000314977	-0.000116124	-0.000270416	0.000116087	0.000169692	-0.000299119	0.0001203			5.53524e-05	8.99387e-05				8.71686e-06							3.8395e-05		1.96772e-06	-4.96469e-05	-4.12045e-06		-9.91021e-05		-6.74322e-06					-3.7426e-05					-0.000691565		0.00132267		-0.000872686				2.87258e-05		1.02253e-06	4.2392e-07				3.49719e-05
E2f8	-0.00270545							-1.94845e-05	-1.96044e-05	-5.89675e-05		-0.000149652		9.65761e-05		0.000551801	7.93552e-06				-0.00549926				-1.16168e-07	1.57695e-06	0.000387373				0.000152193		0.000116695		3.66427e-05	-1.33313e-06	-1.78413e-05			0.000133269			0.000105742		0.00030927		-0.000133237		0.000124338					0.000114092						-1.57321e-05	0.000100706	-0.000220333				3.46567e-05		-0.00274436	-0.00141264	-5.43172e-05	0.00112508	0.000351315		0.000170274	-2.23129e-05	0.000165995	2.12151e-06		-0.000790955		-0.00276247	0.000153349	0.000509836	7.81061e-05	-0.00448168		-0.00150898				0.00013158	-0.00248818		-0.00103676	-8.44174e-06		0.000603897			-0.000651091		-0.00117611	8.76278e-06	3.74123e-05							5.99956e-05					0.000130953			-0.000225655	3.61611e-05	-0.00653847		0.000129081	0.000362103			-0.00729419	-0.00163928		0.000360669	0.000143755	-0.000425983	0.000358083	-0.000549225	-0.000887829	-0.000637772	-0.00650022	0.000447975	0.00193345	-0.001432	0.000393182	-0.000418456	-0.00143652	0.000429256	3.17506e-05	0.000367165	-0.00568792	8.92704e-05	-0.00617778	-1.98606e-05	-4.2188e-06									2.75398e-05	-0.00230782	0.000482592	-6.55221e-06	-0.00497204	0.000523196	5.04574e-05				3.06645e-06	0.00155946	0.00167648	0.000202452		1.09396e-05	0.00827571	6.3073e-05	0.0016111		-0.00239865	7.30246e-05	-0.000421671	-0.0127935	-0.000414581	0.000169674	0.00100022	-0.00020125	-0.040284	-0.000483478				-0.000208655
Nav2	0.00109361	-0.0064994	0.00760606	-0.000621419		-0.00675974	0.000880257	9.18481e-05	-3.21446e-06	-5.93814e-05	-0.000267745	-9.20431e-06	0.00177415	0.00293919	0.00390468	0.00079435	0.00323816	0.00264149	-0.00385409	0.00319889	0.0167519	-0.00132461	-0.00548041		7.34458e-05	-0.00632116	-0.000913833	0.0181708	-0.00785856	0.000581398	0.000392448	0.00288162	-0.000749219	-0.000268017	3.80625e-05	0.000544615	0.00104757	0.00129545	0.000122644	-0.00948228	-0.00446408	0.000108395	0.000428463	-0.000262343	-0.000789021	-0.00247275	0.000348649	0.00440549	0.00192524	0.000728002	-0.00265083		0.000157605	0.000397555	0.000301963	-0.00397913	0.000873779	0.00149654	-0.00267497	0.00409619	0.000136224	0.000343538	0.000363927	-0.000711791	0.00297932	0.00016625	-0.00105198	0.00300899	0.00257726	0.00151888	0.00774241	4.94865e-05	8.05748e-05	0.00082415	-0.000224676	0.000136103	-0.000331261		-0.000551236	-0.000801874	0.000515049	0.000292882	0.000563187	-0.000919331	-0.000643	0.0036297	0.000777992	-0.000805428	0.000931518	0.000326493	-0.000250959	-0.00026493	-0.00434933	-0.00128432	7.59958e-05	-0.023826	0.000132253	0.028659	-0.00308394	0.000142387		-0.00066541	-7.18513e-05	-0.000199424		-0.000493702	0.00144803	0.000530371	-0.00627549	-0.00351183	0.000119582	0.00735905	0.00117659	-0.0102851	0.00330797	0.000925541	-0.000350823		-1.35779e-05	0.000494353	-0.00246676	0.000317294	0.00256324	0.000175029	-0.000633692	0.00474231	0.00102332	0.00446915	0.000612601	0.000167395	-0.000259729	0.00564619	5.45444e-05	0.000216509	0.00238842	8.63127e-05	-0.000181566	-0.00011193	0.0007481	-0.000725001	-5.75007e-06	4.53448e-05	7.7248e-05	3.5846e-05	0.000292584	0.000102123	-0.000242487	0.00117498	0.000475901	0.00319259	0.00974895	0.00505626	0.00364376	5.70909e-05	0.0165701	0.000760009	0.00294523	-0.00284619	-0.0138258	0.000157194	-0.000537614	0.00129354	0.000435077	0.00221507	0.0113365	-4.00907e-07	0.00477482	-4.15989e-05	0.000126283	0.000949258	2.14199e-05	-0.0231286	0.000130948		-2.88514e-05	-0.000395797	9.0041e-05	0.000158733	-0.000843593	0.000348725	0.00145245	2.77745e-05	-0.00172648	0.00075183		1.03388e-05	0.000129453	0.00382062	-0.00483529	-0.00259889	-0.000769001	0.0042192	-8.46644e-05	-0.000976035
Dbx1																										0.000413887																																							-2.11958e-05	-3.45867e-05													0.000241145																																																		-9.77161e-05						9.28255e-05		1.03521e-05		-0.00021315			-3.25287e-05			1.92241e-05																																									4.94349e-07
Htatip2	0.00200331	0.00210539	-0.0146032	-0.00307401	0.00258196	0.00133041	0.00935453	0.00153584	-0.00479067	0.000926969	-0.0012593	-6.60742e-05	0.00140312	-0.000132354	0.00465791	-0.00167556	0.000189416		-0.00234057	-0.00100214	-0.00444579	0.0253243	-2.15413e-05	0.00963875	-0.00597617	-0.000340934	0.0031498	-0.000138133	0.00571111	0.0041749	0.00215441	0.000186133	-0.00309329	0.00337606	0.00203868	0.00285053	0.000861366	-0.00455822	0.00174629	0.00148371	0.00346615	0.000394761	0.00213491	0.00244128	0.003128	0.00149137	0.00167124	0.00252679	0.00284825	0.00120614	0.00207685	0.00477253	0.00032708	-0.000496319	0.00103235	0.00165265	0.000372627	0.000459884	-0.000699964	0.000910926	0.00215871	0.00248692	0.000741567	0.000608523	0.00452757	0.00703917	9.87339e-05	0.00286147	0.00187559	0.00516788	0.0040566	0.00175402	0.00116345	0.000666468	0.000912349	0.00024676	0.00204722	-0.00250201	0.000925134	0.000855318	0.00382756	0.00568132	0.000450514	0.00116397	-0.00595514	0.00134663	-0.00272593	0.00213126	-0.000850157	0.00217407	0.0016777	-0.0050171	0.00239716	-0.000403555	-0.000117178	0.0031059	-0.000198195	0.000155832	0.00180966	0.00289916	0.000950001	0.00107792	0.00101974	-0.000662438	0.00741735	-0.00386823	0.00323642	-0.000100399	0.00215264	-0.000915582	0.00274343	0.00325831	0.00456202	-0.00765365	-0.00238315	-0.00454559	0.00329062	0.00493163	0.00258032	0.00223779	0.000387467	0.00246042	0.00155053	-0.000275462	0.00290272	-0.00370438	0.00426359	0.00805917	-0.0124127	-0.00137714	-0.00046706	0.00302559	0.00158337	0.00222534	0.00416646	0.0034696	0.0108386	0.00223742	-0.00287564	0.00136576	0.00044118	0.00589693	0.000905951	0.00313144	0.00265332	-0.00297776	-0.00122817	0.00645241	0.000538986	0.000824591	-0.00202327	0.00248951	0.00212291	0.000108062	0.00136107	0.00418117	0.00228893	0.000325116	-0.00747357	9.11572e-05	-0.00475398	0.00436992	-0.00115705	0.00816927	0.00171066	0.00172239	0.00404282	0.00387294	0.00240077	0.00189912	0.00235013	-0.00212374	0.00204542	-0.0051348	-0.000511925	-0.00225497	0.0101898	0.00172508	-0.00364734	0.000258822	-0.00421194	-0.00206669	-0.00486447	0.0017724	0.00290477	0.00439501	0.00251692	0.00306177	-0.00150385	-0.00234805	0.00097057	-0.00209144	0.000212277	0.00366
Prmt3	0.000424159	-0.000124947		-0.00249697	-0.0257229	0.00163961	-0.00174421	0.000235148	-0.000185103	-0.000585564	0.000592558	-0.0060837	0.000236173	-0.000927774	0.00203526	-0.0059149	-0.0036906	-0.00109885	0.00554167	-0.00424672	-0.00464631	-0.00354016	-0.00131123		-0.00205951	-0.0056172	-0.00363034	-0.0076286	-0.00199238	-0.00098299	-0.00110967	0.00300108	-0.00902069	0.00119986	-0.000424014	-0.000492305	-0.00401777	0.00307651	-0.00361964	-0.00271998	3.0331e-05	-0.00120695	0.00035318	0.000669855	-0.000664193	0.00133898	-0.00335876	0.000682863	0.000178273	0.000255178	0.00054476	-0.000400627	8.55014e-05	8.36779e-05	0.000278283	-0.000421448	0.00184397	-0.000163995	0.00144432	-6.16524e-05	0.000409586	-0.00174176	-0.00645096	0.000571618	2.98306e-05	-0.000276207	8.59732e-05	0.000900141	-0.00319769	-0.00122836	0.0026411	-0.0026397	0.00318862	-0.00451178	0.000260371	-0.00029451	-0.00021102	0.000947629	-0.00467457	0.000304857	0.000139672	0.000334196	-0.00250471	-0.000543216	-0.00311211	-0.0265447	-0.00255782	-0.000234342	-0.00319205	-0.00121369	-2.48655e-05	0.00144193	-0.00289408	1.62319e-05	-0.00163468	0.000914209	-0.00145702	9.5775e-05	-0.00202192	-0.00225321	-0.000670065	-0.00124706	-6.79274e-06	-3.42596e-05	-0.00067164	0.000630721		0.000155142	0.000173717	-0.000930044	-0.0036459	-0.0111828	-0.00635393	0.00954683	-0.00524137	0.00368558	8.30661e-05	0.000284646	-0.000143331	0.000361539	-0.00156799	-0.0016463	0.000394658	-0.00231317	0.000493936	-0.0258711	-0.00578328	-0.00418469	0.0294174	0.000371388	8.90616e-06	-0.00435566	-0.0047306	-0.00632708	-0.0143854	0.000144542	-0.00248346	-0.00238195	-0.0182173	-0.00151204	0.00100727	-0.00124951	-0.000813546	-0.000192162	-0.00083113	7.72636e-05	-0.00300178	-0.0036426	-0.00185409	0.00025077	0.000233916	0.000179919	0.00565087	-0.000311226	-0.00398992	0.00165176	-0.00159709	-0.00026702	-0.0104012	-0.00172901	0.000491187	-0.00478151	-0.00760539	-0.00417071	-0.00975262	-0.00136008	-0.0076806	-0.000201853	-0.000114167	0.000256097	0.00018487	-0.000341212	0.000984635	0.00275576	-7.90594e-05	0.0019407	0.00217729	0.00150207	0.00668019	0.000134151	0.000636234	-0.00136266	0.00178506	-0.000174064	-0.000264738	-0.00127616	-0.000955425	-0.00725748	-0.00336539	-0.00127575	-0.00214469		-0.00105097	0.000204649
Slc6a5								3.23134e-05	2.40157e-05					3.68865e-07			1.10413e-05																																																																																																																																																																							7.74643e-06		3.49569e-07	-3.63937e-06
Nell1	-0.000736822							2.06354e-05		5.52187e-07				-1.22134e-05			4.68777e-05		-0.00363513	-7.49177e-06										7.74588e-06					-9.92533e-05	1.23646e-06	8.03311e-05																													-1.07323e-05		-0.000693316		-1.28866e-06					9.82901e-05				3.19735e-05	-4.44707e-05					-2.53728e-06										4.86864e-08				-0.000395243																						2.39208e-05										-1.36121e-05				-2.21077e-06							5.17444e-07			7.41267e-06				0.0005686	-0.00179223	-0.0126988	-0.00246739	-0.00302833	-2.16754e-05	3.98917e-07					1.31197e-05		-1.43516e-05	-0.00453477			-3.45866e-09														-6.03558e-08				1.28284e-05			2.02848e-06				-4.02783e-05			7.50705e-05
4933405O20Rik														7.58436e-07			4.26148e-05																																																																																																																																						0.00884286																																	1.00792e-05
Ano5	-0.000753021		0.00135198					6.03194e-05		-6.42791e-08				-1.37285e-07			2.62928e-06		-0.00409529		0.00072749					-0.00255526				5.0833e-06					-5.54267e-06		-3.16498e-05			4.81385e-05																								0.00043092		-5.58662e-06		-2.72021e-05									2.23654e-06	-0.000605554	-7.13857e-05																5.70983e-08				0.000209222																																											3.27333e-06																					1.22375e-05			-1.20546e-08														3.84539e-07				4.47534e-06		2.80471e-06			2.74274e-06
Slc17a6	-0.000438008							2.86963e-05						9.28553e-06					-0.0210826	-4.71445e-05															9.38e-06	1.68023e-06																																-1.34046e-05																							4.14686e-05																																																						2.58724e-06																																							2.251e-06
Fancf	-0.000311566	0.00115374		-0.00155109	3.01296e-05	0.000108132	-0.00067089	0.000128248	-0.00276755	-9.28796e-05	-0.0059701	0.000104082	2.33071e-05	-0.000370895	-0.000688948	0.000313835	-0.000675503		-0.0115036	-0.00601215	0.000450809				-0.000175763	-0.00143691	0.000838053	-0.000521599		-0.00163992	2.55645e-05	-0.00530762	-0.000367625	-0.00112776	-0.0014924	-0.00166157	-4.39021e-05		0.000618516	0.000151959		0.000198269	0.000610425	0.000113015	-0.00108826	-6.98891e-06	-0.00152245	0.000386868	-1.11962e-05	0.000234044	-7.1852e-06	0.00173449	-0.000523809	2.27927e-05	-4.01449e-05	1.48804e-05		-8.3056e-06	-0.00804194	0.000120681	-0.000140651	-7.79111e-05	0.000432307	0.00051269	0.00461477	-0.000628023	-0.000362957	-1.8873e-06	-0.00282393	-8.50133e-05	0.00023795	-0.000113033	-0.000172801	0.000335446	3.94116e-05	-0.000150798	-0.000127396		-0.000882179	1.59072e-05	-0.00274889	0.000101056	0.001701	-0.000833871	5.55472e-05	-0.00195361	0.000157826	-0.000184403	0.000843259	0.000516835	0.000292852	0.000922509	-0.00188805	0.000191771	-0.000915792	0.00496515	0.000153904	-0.000263427	-0.00213264	2.71726e-06	0.000521779	-0.000927451		-0.00026804	0.00106073		-0.000748372	-8.25941e-05	-0.000134721	-1.07138e-05	0.000972253	-0.00151621	0.00316768		-0.000223482		-0.00253032	-0.0045762	-0.000598162	0.000473244	-0.00276748		-0.0011579	0.000188518	1.05032e-05	0.000940659	-0.00402694	0.000312839		0.000244961	-7.45436e-06	-0.00373721	-0.000223589	0.000378235	-0.00606377	-0.00038173	-0.000907077	0.000470551	-0.00461617	0.000387373	-0.000178232	-0.000784152	0.00081902	0.000107335	-0.000445819	1.19166e-05	-0.000765726	-0.00221428	-0.000567702	-6.13481e-06	-0.00355584	-0.00099809	-0.000414919	9.86561e-06	-0.00496887	-6.00462e-05	0.000320129	0.000382361	0.00197969	-0.000304959	-0.000424179	-0.00224087	-0.00184661	-0.000622608	-0.000185756	-5.83551e-05	-0.000242675	-0.000398062	0.000204144	0.000306051	-1.60857e-06	0.0012959	-0.000253543	4.34745e-06	-0.00103465	0.00120495	2.99828e-05	0.000386613	-0.00472866	-0.00164324	0.000223296	-0.00203204	-0.000531773	-0.00273223		-0.000116521	-9.93796e-05	-0.00170638	-0.00134273		-0.000147745
Gas2	3.15982e-05	3.98175e-05					-0.00101724	0.000120748	0.000131361	-3.46867e-05			-0.00545962	-9.69478e-06	0.00158262	0.000829203	-0.000894558		-0.0104864	-0.002124	0.00140544		-0.000118904		0.000874762	8.21905e-05				7.7838e-05		-0.00384809	-0.00201281	0.000269808	-0.00489723	-0.000506211	-0.000300321		-0.000685352			0.000349106	-0.0027087	-0.000495439	0.000254145	0.000292384	-0.00250173	-0.00270238	-0.00133257	0.000417767	-0.0031495	-0.00325916	0.000294906	-0.000630422	-0.000288622	0.00018962	0.000193506	0.000902625	0.000466361	-0.00213017	-0.00210784	-0.000491415	-0.00247505	0.00416713		2.87092e-05	-0.000211644	-0.00446199	-0.00151383	-8.03471e-05	-0.000230107	-2.91305e-06	0.000907325	-3.50825e-05	-0.000188114	-0.000225528	-0.00015881	0.000788738	-0.000256669	0.000177187	-0.000281806	-5.24179e-05	7.45189e-05	-6.45063e-05	-0.00051374		-0.000732024	-8.36252e-05	0.00016473		-6.53212e-05	-0.00722064	0.000385475	-0.000105306	0.000218493		-5.35874e-05	-0.013168	1.18789e-05	-0.00112314	0.000188223			7.08674e-05					0.000296493	-0.000972654	0.000786251				3.24239e-05		-0.000339703		1.71823e-05	0.000120144	4.21411e-07	0.000118443	0.000171148	3.70632e-05	-0.000129682	0.000614639	-7.53131e-05	0.000422857		-0.000325767	2.02664e-05	0.000444108	-0.000284054	-0.000444674	-0.000691037	-5.04862e-05	-0.000251036	-0.000139176	-0.00194805	-0.00156728	0.000152214	0.000184481	-0.000264739		0.000320406	-0.000370298	-0.000200221	0.00211426	7.77814e-05	-0.000120734	-0.0041895	-0.00251625	-0.00218474	1.16697e-05	-0.0170444			1.36504e-05		0.000118708	-0.000697413	2.26224e-05	4.94976e-05	2.57827e-05	0.00126158	1.48016e-05	0.000815224	0.00110707		0.000204021	8.7705e-05		-5.3147e-05		0.000127397	0.000173369	0.000331338	1.05916e-05		-0.000206086		-0.000301227	-0.00606117	0.000401819		-1.71502e-05	-1.06851e-05	-0.000286114	-3.21059e-05	0.00399492	-0.000145576		-0.000699859	3.68287e-05
Svip	0.000914137	-0.0257248				-0.00140397	-0.000554055	0.000536283	0.00038273	-0.000426445	0.00025231	-0.00116137	-0.00239295	9.92282e-05	-0.00455077	8.74908e-05	0.00131778	-0.000210545	-0.00370368	-0.0140848	-0.00157602		0.00110878		0.000312939	0.000135795	-0.000181852		-4.29924e-06	-0.000341569	0.000304258		-0.000127572	-0.00400866	-0.000227421	-1.09882e-05	-0.000384753	-0.00130236	0.000556625	0.00272554	-0.00349097	-0.00285406	0.00158304	0.000130921	0.000611946	0.00246292	0.00019758	0.00165132	0.00348262	0.00137397	0.000746886	0.0012941	-0.00282328	0.00129782	0.00260611	0.00102205	-0.0164273	0.000874608	0.00143702	0.000746976	-0.000106751	0.000423663	-0.00289475	0.000271501	-0.00204841	0.00187498	-0.00193791	0.00212161	-0.00435664	0.00132009	-0.000826569	0.000268453	0.0068009	0.000112918	0.00135005	0.00054094	0.000586722	-0.00127455	9.74574e-05	0.00163082	0.000256069	-0.000423766	0.000516267	0.000437041	-0.00413489	-0.0286054	0.00103594	-1.51039e-05	1.20921e-05	9.89144e-05	0.000339609	0.000155614	0.000463522	3.71557e-05	0.000791031	0.00504363	-0.000785375	0.000924677	-0.000287016	0.00139191	-0.00449394	-0.00486968	-0.020507	0.000804492			-0.000372602	-0.00497878	-0.00369433	0.00166085					-0.000710578	-9.74657e-06	0.000210476	-0.00203448	0.000225109	6.61347e-05	0.000502025	-5.75638e-05	0.000495132	0.000463179	0.000168372	0.000363091	-0.00175438	0.0025742		-0.0060537	0.000461438	-0.00214279	0.00173106	0.000184651	-0.00225159	-0.00261364	-0.000946475	0.00032804	-0.00122867	-0.00122096	0.000483393	0.00190244	0.000808173	-0.000317842	0.00129866	0.00103075	-0.0030756	-0.00257123	-0.00647441	-0.00134948	-0.00664003	-0.003668	0.00409326	-0.00114752	-0.000419774		4.373e-05	-1.6614e-05	-0.000705887	0.000119258	0.000332215	0.000269468	-0.000434081	0.000699894	0.00156228	0.000123539	0.000450962		9.66739e-05	6.32077e-05	0.00302746	0.000597306	0.000224359		0.000115932	0.00541657	0.00114765	0.00291993	0.000760843	0.000114697		-0.000121531	-0.00354504	8.89774e-05	-0.0055473	-0.000505912	-0.000617598	-0.000762831	-0.00482036	-0.000141672	-0.000937645		-6.75941e-05	-0.0014088
1700015G11Rik														2.7421e-06						1.2031e-06																																														-7.73606e-06			6.7282e-07																																																																																		-0.000337673
Luzp2	-0.000307223	0.015597	0.00537537			-7.89082e-06		0.000217466	7.04963e-05					0.000137441	-0.0487365	0.000221624	-0.000368623	-0.0373705	-0.0145266	-0.00814879	-0.0333				-4.95493e-05	0.000168491									2.74045e-06	0.000327523	-0.000189633																					-0.000487128						0.00014863		3.99522e-05				-4.2022e-05			0.00348041		5.39941e-05		-3.30418e-05								-4.85764e-07										-0.000848458																						-3.65289e-07				0.00166588		-3.50588e-05		3.47836e-05						1.00637e-06				0.000253241	-1.63754e-06						7.45932e-07			3.63235e-05		-2.9961e-08			-0.000116609	-3.24287e-05	0.00187597					-2.0682e-05			5.92213e-05		-0.000209956		-4.35453e-07																1.18006e-06				4.4219e-06							-0.00390355			-0.000360422
Siglech	0.00935887			0.00554371		-0.00109766	-0.000851351	0.00108585	-0.000296103	2.52196e-06		0.000174846	0.00695433	-0.00867784	0.000558671	-0.000146743	-0.000649294	-0.00168335	0.00111794	-0.000172552	-0.000186596	0.0222815		0.00377734	0.00442001	0.00307182	-0.00047157		0.000314247	-0.000531198	-0.00128782	0.000131191	0.000373167		0.0023348	-0.000123643	0.00866086		-0.000175444						-0.00146889				4.70882e-06	3.77041e-05			-3.63388e-05	-0.0139888							-0.0040942	-0.0012233	0.00440891		0.000135729	7.50444e-06	0.000737907	2.65953e-05	-9.63763e-06	7.88985e-05		0.000188003			-0.000264844	-0.00173698	0.000270267		3.02561e-06		0.00020876	-0.000692656		-0.00615671	-0.000131934	-0.0010175	0.000890481	-0.00070978	9.75832e-07				-6.90068e-05	0.000917768	-0.00120638		2.37206e-05		-0.000289889	0.000757946		0.00038009	-0.00314091			0.0513799	5.70137e-05			-0.00114957	-0.000246311					0.0140927	-0.000544294	-0.0178945		0.000107214	-0.000479322	0.000100331	-0.000232936	-0.000294959	0.000295458	0.00114331	-0.00907585	0.00507317	-0.0032744	1.20936e-05	-0.00134845	-0.0146196	-0.00116444	-0.00134234	-3.97037e-05	-0.00114871	-0.00357494	-0.00123801	0.0248482	-0.000968155	-0.00107616	4.16673e-05	0.000417274	0.00261903	-0.0117864	-0.00010431	-4.94219e-05	0.0011785	-0.00327448	-2.52867e-06	-0.000219602	-1.25886e-05	-3.247e-06	4.12515e-05	1.48681e-06			-0.000646605	0.00164598	0.00482026	0.00632672	-0.000147105	-0.000327738			-0.000225861	-0.00060774	-0.00145988		1.97381e-05			0.000853147	0.0057102	9.74486e-06	2.44661e-05	0.000123097	4.76996e-05		-0.00213105			-0.0107933	0.00027267	-0.0120955	-1.92879e-06	-2.03059e-05		0.000257082	-2.29847e-05	8.6561e-07		-0.00572424	5.65874e-06
Tubgcp5	-0.00227089	-0.00012889		-0.00121087	-0.000433117	-0.000472581	-0.00464795	0.00057814	-0.00549457	-0.000924118	-0.00301737	-0.000618667	-0.00186545	-0.00541694	0.00258624	-0.00234619	0.000222807	0.00413373	-0.00786438	-0.00125449	-0.00295898		0.00834262		-0.00379062	-0.000311612	-0.00485943		0.001787	-0.000173499	-0.00307662	-0.00968669	-0.000198968	-0.00569814	-0.0016595	-0.000632591	-0.00332692	-0.000185918	-0.00493545	0.000682849	-0.000527527	-0.00481963	-0.000919463	-0.000288653	-0.00068864	-2.88827e-05	-0.000231141	0.000391872	0.000304453	-0.00138572	0.00039548	-0.00110324	-0.00345103	0.00110491	-0.00136603	0.000682017		0.00057718	0.000443181	-0.000613521	-0.000798086	-0.00166768		-0.00219943	-0.000390789	-0.00024973	0.000659349	-0.00302398	-0.00349316	-0.000504522	-0.000428773	0.000390511	-2.6639e-05	0.000163289	0.000264906	-0.000814826	2.32007e-05	0.000915928	-0.000196648	-1.4685e-05	0.000567033	0.000454523	0.000540833	0.00049367	-0.000983534	-0.0101682	-0.00124668	-0.000307899	0.000378265	-4.70113e-06	-0.00041556	-0.000129648	-0.00368605	0.000774704	0.00054332	-0.0053949	0.000739568	-0.00197206	-0.000939695	0.00123022	0.000718279	0.00112326	-0.000110524	0.000308075	-0.00122396	0.0101985	-0.00952231	0.00150281	-0.000124353	-0.00443239	0.000272106	0.00180861	-0.00494292		0.00213463	-0.000159022	-0.000728329	-0.0122585	0.000535084	0.000200621	-0.00135518	0.000271475	-0.00100322	0.000781079	-0.00037675	0.00328391	-0.00439858	-0.00268698	0.00207328	-4.78718e-05	-8.26927e-05	-0.00437917	-0.00149503	-0.00133231	-0.00158954	-0.000395208	0.000114484	-0.00278784	-0.000337674	6.53119e-05	-0.000215072	-0.00155719	-0.000447394	-0.00198195	-0.00281169	7.20839e-05	-0.000513916	0.000626825	0.00429134	-0.00148682	-0.000159508	-0.00167931	-0.0526802	-0.000153395	-0.000443907	-0.000535468	-2.31049e-05	-0.00470471	0.00263863	0.00105454	-0.000388537	-0.00372077	-0.000198391	-0.000891037	0.000878379	0.000125423	0.000540242	-0.000619568	-0.00119229	0.000447474	-4.2877e-05	0.000937279	0.000969114	-0.00240134	0.000116509	-0.000242728	0.000550542	0.000752419	0.00177143	0.000552463	-0.000202856	-0.000219199	-0.00368563	-0.0013823	-0.00619299	-0.00107359	-0.000286135	-0.013547	0.00374198	-0.000912501	-0.00165243	0.000447205	-0.00196831	-0.00446339
Cyfip1	-0.0145792	-0.0150387	0.00109511	0.00214314	0.0117433	-0.00408462	-0.0170794	0.00550928	-0.00596688	-0.00354763	-0.00910465	-0.00732379	-0.00268257	-0.0246162	-0.0238306	-0.00105649	-0.0102857	0.000786844	0.00333572	-0.000595344	-0.00839064	-0.0068886	-0.0108385	-0.0340659	-0.0137807	-0.00679416	-0.00436509	-0.015836	-0.00769623	-0.00406985	-0.00738015	-0.00813456	-0.00564518	-0.0212896	-0.0142357	-0.00801047	-0.0217779	0.00401266	-0.00853461	0.00856336	-0.00196044	-0.00395618	0.00274622	0.00112494	-0.000995258	0.00357266	0.00272065	0.000130167	-0.000171045	0.000243376	-0.000206132	0.00530419	0.00180858	0.000845453	0.00327572	-0.000368625	0.000267235	0.00049063	0.00762183	0.000141514	0.00319131	0.000231217	-0.0221111	-0.000683948	0.00189314	-0.00691835	-0.0058913	-0.000219877	-0.00942725	-0.00206832	-0.000267136	0.00325724	-0.000607942	0.00223298	0.00153459	-0.00522612	-0.00071547	6.10271e-05	-0.00293935	0.0010088	0.000428584	0.00885527	0.00155248	-0.00525706	-0.00333964	0.0143422	0.00244284	0.00247567	0.0013024	0.000718844	1.19126e-05	0.00159101	-0.00403089	-0.00220545	0.00216004	0.00241733	0.00184123	-0.0160758	-0.00261468	0.00333822	0.000959963	0.00203804	-0.000464809	0.000334816	0.00548136	0.00799155	-0.0042219	-0.00476383	-0.00240186	0.000207927	-0.0025169	0.00468659	-0.000615306	-0.0220323	0.00154206	1.91682e-05	-0.00410007	-0.0125092	0.00197896	0.00141359	-0.000381466	0.00546946	0.000536012	0.00582151	0.00323406	-0.000151206	-0.00583915	-0.00721954	-0.00565203	0.00010054	-0.00255305	0.00185847	-0.000949447	7.14183e-05	-0.00536648	-0.0022753	-0.000964316	-0.00197952	0.00231625	-0.00170345	-0.00210686	0.00184859	-0.00108193	-0.00202825	-0.00292929	-0.000848511	-0.00290296	-0.00404889	-0.0143337	-0.00185327	-0.00237427	-0.00729908	-0.000710241	-0.000258292	-0.0108583	-0.0253201	0.00446698	0.0025754	-0.00864146	-0.00397465	-0.0151379	-0.00885612	-0.0108381	-0.00595882	-0.0208185	0.0025466	0.00523497	0.00312758	-0.000337657	0.00383285	-0.000830473	0.00371639	0.00245235	0.00220208	0.000597707	-0.00239137	0.00159919	0.000752142	-0.00849745	0.00115212	0.000334595	0.000105064	-0.00907984	0.000359514	-0.00299315	-0.00489077	-0.00282421	-0.00143654	-0.0104119	-0.0308066	-0.0127384	0.0228305	-0.0248484	0.0065898
Nipa2	0.00288389	-0.0117517	0.00118719	0.000389775	-0.00379466	-0.00303965	-0.00229256	-0.00185017	-0.000735505	-0.000334852	0.000775398	-0.001962	-0.00316822	-0.00501303	-0.00973768	-0.00650506	3.12416e-05	-0.00080725	-0.00141247	-0.00229337	-0.0138937	-0.000423841	-0.0128815	-0.00139153	-0.00166495	-0.00312911	-0.00147251	-0.0320807	-0.00353217	-0.000745056	-0.00118075	-0.000582282	-0.00149944	0.000866408	-0.00114884	-0.000496087	-0.00684808	-0.00928274	-0.00069192	-2.43466e-05	0.000678664	-0.000339117	0.00103387	0.000417859	0.00103406	-0.00044678	-0.00228563	-0.0020458	-0.00123174	-0.000637823	0.000961246	0.000966182	0.00176902	0.00109515	0.00212854	-0.000616365	-0.000133463	0.00139972	-0.0027454	-0.00134597	7.73182e-05	0.00183431	-0.00317696	0.000938762	-0.00458718	-0.00499374	0.00139428	0.0028267	-0.00582444	-0.0024452	0.002564	0.00198198	0.000733545	0.000773311	-0.000715074	0.000482808	-0.0021736	-0.00225661	-0.0026489	0.000552312	-0.00328241	0.00745953	0.00148132	0.00366895	-0.00474237	0.00337072	0.000405764	0.00249836	0.000966886	-0.000737069	-0.00124495	-0.00614022	-0.00309808	-0.00406646	0.000400298	-0.0210548	-0.00146258	0.00843367	-0.00407675	0.00109656	-0.00697682	-0.000892396	0.00218236	0.00147118	-0.0247734	-0.00125435	-0.000836412	0.00231129	0.00232998	-0.00169501	-0.0023514	-0.00289656	-0.00635805		-0.00239058	-0.00149666	0.00048912	0.00101667	-0.00162702	-0.00171245	-0.0105625	-0.00160319	-0.00250551	-0.00114783	-0.00359144	-0.00570703	-0.00296055	0.00127237	-0.00125154	3.13041e-05	-0.000454716	-0.00146962	-0.000940353	-0.00114137	-0.00204425	0.00110071	-0.00296962	-0.000822327	-0.0023351	0.000301909	0.00307093	-0.000393494	-0.0012523	-0.00245416	-0.0010537	-0.000343348	-0.00182158	0.0111643	-0.0113681	-0.00201463	-0.00310828	-0.00498037	-0.00666684	-0.000349743	-0.00368936	-0.00381142	0.00120757	-0.00294544	-0.00815576	-0.00147969	-0.00171814	-0.00716027	-0.00183664	-0.00655342	-0.00129128	0.00110392	-0.000169373	-0.00134265	-0.000114371	0.000744624	-0.000240313	0.00295642	0.00106802	-0.000472813	-0.000798706	0.00144314	0.00290651	0.00397019	-0.011749	-0.000552718	0.000765183	-0.00296645	0.000401515	-0.00140155	0.00015114	-0.000930144	-0.00127088	-0.00339428	-0.000571402	-0.00405632	-0.00722216	-0.0164276	-0.0113628	-0.00378406
A230056P14Rik	0.000818278	0.0010013				-2.60309e-05	-4.81561e-05	0.00128991	-4.87425e-05	-0.000245306				-0.00156086	-0.000150441	-0.00112567	-0.000339398		-0.00149701	-0.00253278	0.00227901				0.000145831	0.000388751			-0.00356381	-0.000668634	-0.000143254	4.90559e-05	-0.00112178	-0.00123057	-0.000195127	-0.000750344	-0.000123228	-0.000184645	-0.00405867	-0.00130534	-0.000805855	-0.000375355	0.00049658	-0.000714225	-0.00126345	-0.00118138		1.31649e-05	-0.000264096	-0.000145923				0.000146046				-0.000391374		-2.28567e-05		0.000157385		0.000108782		7.44175e-05	-0.000631514	-8.56085e-06	-0.000233137	-6.89832e-05	0.000313396				-4.48037e-06	-0.000540224	1.40271e-05	-0.000532494	-0.000147284		8.54673e-05	-8.39399e-06		-0.000277998	-3.96803e-05		0.000328383	-0.000109923					-0.00014461		1.39357e-05	-9.55018e-05	-0.000433731		0.000251532			8.07889e-05								0.000119215	0.000125386			-0.00106886		0.00037656	-0.000225329	-0.000446262		-0.00012399	5.2376e-06		-8.87076e-05		-2.83421e-06		4.33448e-06		0.000650413	-2.55181e-05	-1.8149e-05	0.000288979	-1.90504e-05	-0.000127433	-0.000943183	-0.000301864	-9.37901e-05	3.60102e-05		6.73319e-05	1.83083e-05	-0.000208183	-0.000205848		0.000144218		-6.21045e-05	-9.63992e-05		-2.40755e-05	-0.000530155	-0.00117898	-0.000393166	-6.15363e-05	-0.000313219	-2.27482e-05		0.000399397		-9.81729e-05	-0.000467942	-8.46383e-05	-0.000868532	-8.86788e-05	0.00289305	-2.30365e-05	0.000324067									-4.35069e-05		-0.000369297		5.72647e-06		3.83896e-05	-4.76564e-05	0.000166566		-5.15246e-05	-1.59251e-05		-6.8254e-05	-8.50532e-05	-0.000473491			6.92206e-06
Nipa1	0.00123736	-0.000260635	-0.000913968			-0.000121931	0.00467455	0.000221311	-0.000907667	-0.000421455	0.000383044	-3.14818e-05	-0.0050106	0.000412289	-0.026162	-0.0047367	0.000192683		-0.00885081	-0.00662612	-0.00542849		-0.00149039		-0.0110977	0.000123862		0.00965306	-0.00413431	0.000285352	0.00013027	0.000697457	0.000438127	0.00101784	-0.000263762	0.000460941	-0.000802223	0.00322448	0.0016877	0.000592993	-0.000489549	1.08227e-05	0.000140104	0.000287549	0.000133947	0.00182216	-0.000284532	-0.000454512	0.000247144	0.000797598	-0.000738206	-0.00026034	0.000734784	0.000379613	0.000103185	0.000276521	0.000136059	0.000426284	-0.000872242	0.00042336	-4.79137e-05	2.62856e-05		0.000700261		-4.50085e-06	0.00192252	0.0056257	0.000291507	0.000167205	0.000805569	-6.63579e-05	0.000508704	0.00010235	0.000268285	-0.000786071	0.000180987		1.66908e-05	-0.000374555		0.000152989		0.00036482	-6.07216e-05		-0.0046744	-3.89269e-07		-1.26337e-05		7.88146e-05	-0.00586994	6.16553e-05	-0.000339069	-0.00781088	0.000132702	-0.00107513	-0.000404125			-0.00121119		-1.69347e-05	0.00191172		-0.000522478	0.000694877	-0.00124701	0.000290691	0.00108835				0.00123722	0.000508894	0.001781		6.62399e-05	3.41085e-05	0.000483387	0.000208102	0.000245152	-0.000112413	0.000360816	7.90583e-05		0.000213587		-0.00248638	-0.000112856	0.000176453	6.36974e-05	0.000198544	-0.000451955	-3.55189e-05	0.000115905	4.42387e-05		0.00010778	4.56402e-06	0.00013222	-7.74644e-05	-2.6024e-05	0.000111338		2.67107e-05	0.00607271	0.000149567	-0.000106056	-0.000794191	0.000861885	-0.000566371	-2.07417e-06	-0.00149593	0.000619361	0.000195938	0.000153566	-0.00116694	-0.000424587	0.000781183	-0.00281748	-0.00213673	-0.00435959	0.00189074	2.33682e-05			0.000154801	3.37436e-05			0.000111249		1.91622e-05	0.000730304		1.08039e-05		8.71373e-06			0.0001606	-3.31425e-05		-0.000833307	-0.000403473	0.00059087	0.00151256	0.00650565	-0.00174358		-5.72311e-05	0.00196831
Herc2	-0.013345	-0.00518546	0.0212708	0.00168958	-0.00848731	-0.00019645	0.00252375	0.00171718	-0.00443117	-0.00281146	-0.00804054	-0.00140575	-0.00214943	-0.00743477	-0.0125929	0.00113643	-0.00254026	-0.00943212	-0.00573493	-0.00576678	-0.00616533	-0.00159893	-0.00850399	-0.0116194	-0.00625959	-0.00152601	-0.00768938	0.000337076	-0.00617411	-0.00282388	-0.00106844	-0.0119646	-0.000933619	-0.00576736	-0.00387591	-0.00254191	-0.00304128	-0.0111827	-0.0136946	-0.00396317	-0.00400605	-0.00256725	-0.000336351	0.000647565	-0.00154121	0.0022901	0.000968356	0.00120393	-0.000295543	-0.000130992	0.00194285	0.00521406	-0.00473301	0.00322249	0.00484627	0.000474607	-2.81848e-05	0.00213107	0.00227433	-0.00131394	-0.000130356	0.000100216	-0.00148653	0.000960136	0.00296992	-0.00732664	-0.00914623	0.00305564	-0.00754066	-0.00225193	-0.0031076	0.00125167	0.000535201	0.000223605	-0.000393106	-0.000212238	-0.000920646	0.000442461	-0.00156379	-0.000390061	0.00153628	0.00328097	0.00121646	-0.000543195	-0.0026848	-0.0161851	-0.000448824	0.00264389	6.18599e-05	0.00232486	0.000447076	0.00336348	-0.00369569	-0.00168033	0.00191158	-0.00718369	0.000622873	-0.00179511	-0.000839221	0.000754722	0.000609114	0.000418867	-0.0025512	0.00102662	-0.000871126	0.00227176	0.000672695	0.00716975	-0.00816317	0.00209885	-0.00428793	0.00148302	-0.00771347	0.00484206	0.00225671	0.00264311	-0.00195228	-0.00232028	0.00175011	0.0012372	-0.00038327	-0.00212191	-0.00226317	0.0019333	1.57602e-05	-0.0133478	-0.00527636	0.00113426	-0.000773561	0.00207677	-0.00126395	-0.00811822	-0.00143584	-0.00385114	-0.00595519	1.17015e-05	-0.00278956	0.000110976	-0.0116984	0.000559229	-0.00257844	-0.00823271	-0.000109587	0.000953463	-0.00133921	0.00021325	-0.000673505	-0.00852673	-0.00591558	-0.00920326	-0.00670401	-0.0114488	-0.00967364	1.37003e-06	-0.00564227	0.000571546	-0.0010251	-0.00651423	-0.00336898	-0.00221244	0.000666832	-0.00318461	-0.000113591	-0.00376172	0.00140677	8.46133e-05	0.00435657	-0.00499373	-0.00107629	-0.00100042	0.00109437	-0.00148177	0.00206295	0.00196213	0.00127949	0.00482405	-0.00083314	0.00136008	0.00343079	-0.000273821	0.000773924	-0.000119997	-0.00242924	-0.00310465	0.0010024	-0.00267023	-0.000935389	0.00905993	-0.00295529	-0.00596821	-0.0105178	-0.00166893	-0.00145754	-0.00559899
Oca2	-0.00107125							-2.56236e-05						2.31417e-07					-7.91315e-06						-3.58004e-05										2.17144e-05					-0.000383496																									0.00205943	-1.11431e-05				-6.9983e-05																																																																								-1.88923e-06																		-5.82443e-06			2.315e-05
Gabrg3		-0.0202049							2.7938e-05					-2.5093e-06			3.54961e-05		-0.0136803		-0.0128756														1.69198e-05	-3.78509e-06																																5.93028e-06		5.90948e-06																							-1.34161e-05																														5.58864e-05																			-4.91061e-09										0.000127421		1.77658e-07
Gm9962																			-0.00451608		-3.55485e-05																																																																																																						3.20949e-06
Gabra5														-6.44284e-06			9.15392e-05		0.000329143														-0.000275362		4.63947e-07				2.74885e-06																													-1.478e-06																																																																																				-0.00448318		-1.22528e-06																														2.15729e-05
Gabrb3								4.48009e-05	0.000129175	1.70653e-05				-2.20199e-07	-0.000189185	-0.0169309	-0.000150728	0.00142697	-0.0101079	-0.000206234	-0.00859626				-0.000268804	-7.4222e-06				7.53645e-05			-2.41424e-05			1.09768e-05													-0.00193165				-0.00013625					-0.000336181		0.00204414				1.87909e-05		-1.98982e-05	-0.013294	-1.34784e-05									-0.000305357		0.000154617						4.97924e-05																																-0.00163006								-8.3132e-05						9.21919e-07											-1.22178e-07								-0.00547634	-0.00351493	-0.0136558	-0.00996678							2.78468e-05		-9.48825e-05				2.52706e-08														1.41155e-07				3.93076e-05			-2.48249e-05		-3.98748e-05					-0.000434914
Atp10a	0.00331188	0.000426836	0.000683398		0.00439596		0.00175811	0.000404502	0.000105339	8.84502e-05	0.00215773	3.15134e-05	-0.000137802	-2.37299e-06		0.000109864	-0.00633968		-0.00419911	1.22591e-06		5.31892e-05			-0.00278354	-0.000950471				-0.00134266	-0.000791288	-0.00197799	0.000182133	-0.00314143	4.88107e-05	-0.000627264	0.000546118	-0.00448038	1.31754e-05			0.0012894	-8.93062e-05	0.000543249	-3.21675e-05	-0.00282703	-0.00398605		0.000341574	-0.000297342	-0.00032699			0.000150812	0.00202791			6.75172e-05	0.00186641	-1.55207e-05	-0.000394995	7.26857e-05		-5.42052e-05		9.18083e-05	0.00595335	1.92053e-05	0.000138332	0.000834523	0.000379845	3.24516e-05		0.000304865	-5.06958e-06	-0.000264609	-0.00187902		-0.00182552	-0.00284434		-0.000235848	0.000491929	-0.000765808	3.20273e-06	-0.0185287	-0.00171339		0.000760952	0.000174951	0.00039505	0.000918133	-0.00791775	-0.00283621	-5.05926e-05	-0.00716957	-0.000909076	-0.00174881	-0.000630371	-0.00211753	-0.00438011	-9.11006e-05	-0.000534006	5.12382e-05			0.000832087	-1.80874e-05	0.00182226	-0.00101606		0.00279458	-0.00577087		0.00120392	-0.00100824	0.0011914	-5.95557e-05	3.64178e-05	0.000263577	-0.000866562	-0.000119551	-0.000645855	8.02001e-05	-0.00208154	-0.0038839	-0.000946124	-0.0028082		-0.000113022	-0.000101881	-0.0013859	-0.000621621	-6.38218e-05	0.000404622	-0.000391192	-0.000632396	-0.000376756	-0.0036576	-7.00531e-06	-0.00166372	-0.00331269	0.000145286		0.000160192	-0.000159234	-0.00219641	4.15248e-05	-0.00153963	0.000410087	-0.000361668	-8.24241e-06	0.000218358	-3.45537e-05	-0.00285603	0.00239819		-0.00146848	2.49481e-06	-0.00062243	-0.00152723	-0.00112284	0.000255227	0.000769776	-0.00615793	1.03676e-05	0.000214745	-0.00173554	-0.00103409	0.000141155	0.000516288	-0.000427933	-1.20379e-05		0.000768499	0.000265646	8.68521e-05	0.000324507	-0.0041046	-6.80485e-05	0.000547985	-0.00135275	0.000402096	-0.00532194	0.00197054	-0.000402504	-0.000190154	-0.0030279	-0.00326002	-0.00425632	-0.00852353		0.00120408
Ube3a	-0.0043928	-0.00576555	-0.0135534	0.00240492	-0.00737134	-0.000214695	0.00287242	0.00323409	-0.00610816	-0.0018729	-0.00299142	0.000381343	-0.0066004	-0.00418872	-0.0065252	-0.0105665	-0.0053742	0.00217261	-0.024649	-0.00636102	-0.0141054	-0.000880468	0.00602356	0.00660544	-0.00874313	-0.00583995	-0.00592399	0.000647604	-0.000442003	-0.00267439	-0.00241315	-0.0119529	-0.0075835	-0.0124606	-0.00383372	-0.0049441	-0.00235845	-0.00927137	-0.00314104	-0.00451696	-0.0135375	-0.00217414	0.00196756	-0.000193022	-0.00109542	0.00365307	0.00521335	0.0002605	0.000777027	1.10408e-05	0.00573637	-0.00394961	0.00904231	-0.00105815	0.0046584	-0.00191277	-0.00897921	0.00146835	-0.00147679	-0.00207293	-0.00243253	0.000685027	-0.0153082	-0.00275669	-0.000544011	-0.000342756	-0.00309019	0.00317285	-0.00614559	0.000414811	-0.000121838	0.00301425	0.00620948	0.000643344	0.000485743	-0.00068502	-0.00251112	0.00233918	-0.00317123	0.000756108	0.00101722	0.00361148	0.00139734	0.00180492	-0.00593711	-0.0011365	-0.00230923	0.00308131	0.000931843	0.00157592	0.00200596	0.00421472	-0.00595254	0.00111083	0.00116154	0.00111377	0.00299993	-0.0124275	-0.00108369	0.00190148	0.000760716	-0.0025008	-0.000475741	0.00137514	0.0114059	-0.00532528	-0.0162247	-0.00449741	-0.00708269	0.00469565	-0.00635464	-0.00347407	-0.00216972	-0.00298644	0.000171678	-0.00197805	0.00021834	-0.00950156	-0.001636	0.000897269	-0.00885643	-0.00261712	0.00101962	-0.000870058	-0.00440376	-0.0197783	-0.0022902	-7.24558e-05	-0.0129359	-1.73425e-05	-0.00146607	-0.00345598	-0.00427238	-0.00365983	-0.00672389	0.000417381	-0.00492452	-0.00192779	-0.00379635	-0.000211102	-0.00148589	-0.00518403	0.000290174	-0.00123318	-0.0074619	7.44701e-05	-0.00215411	0.0126141	0.00233602	-0.0115467	-0.00562166	-0.00839284	-0.00637842	-0.000782131	-0.0013516	0.00105695	-0.00110741	-0.00593292	-0.0114525	-0.00190364	-0.00532425	-0.000730649	-0.00124751	-0.0069972	0.00693029	-0.000579388	0.00270482	0.00332013	0.00201696	-0.000351984	0.00160555	-0.00147216	-0.00184382	0.00970226	-0.000853287	0.00152215	-0.0022144	0.00552831	0.000475715	-0.0023241	0.00171291	-6.78401e-05	-0.00360082	-0.00766498	0.000974177	-0.00483049	-0.00332427	-0.00749963	-0.0101143	-0.0140827	-0.0129968	0.0105999	-0.0112442	-0.0246717
A230073K19Rik	-0.000120994	-0.000191557	0.000267398	0.000331101	-0.00718323	0.000189673		0.000512874	-9.14736e-05	-2.17548e-06			-0.000384303	0.000141044	0.00051399	-0.00039891	6.20604e-05	0.000292081	-0.0044616	0.000807455	-7.96727e-05	0.00251717			0.00033905	-8.49973e-05	0.00151239		0.000242929	0.000577016	-7.32839e-05		0.000895552	0.000207899	-0.000344882	0.00021138	5.44695e-05		0.000479184	0.000146877			5.86794e-06						-4.20042e-07	-6.30719e-05												3.89961e-06			5.64759e-05	-1.42085e-05	0.00155222	4.35416e-05	-2.99751e-06	2.60902e-05	1.77934e-05				9.42106e-06	7.34511e-07	-4.03538e-05		-6.79555e-05		-0.000167658	1.29625e-06		-3.36876e-05	1.21936e-07		-0.000234401	2.43826e-05					8.87345e-05		1.89344e-05		-5.12052e-05		-5.23111e-05			3.52823e-05			0.000139868			6.97255e-05	2.06585e-07		-0.000492258				-0.000109302	-0.00388924	1.55094e-06				-3.19373e-05		-1.11269e-05		3.67256e-05	0.00370485	-0.000165604		-0.0107722		-5.40563e-07	-0.000349904	2.44468e-06		5.72135e-05	-4.72983e-06	0.000116435	-0.000137908	0.00120881			-4.43178e-05			1.51603e-05		-2.93445e-05	1.73098e-05	-0.000636871	-1.67443e-05	-7.90111e-05	-0.000120443	-0.000766802	-2.22257e-06	9.95969e-05	-7.60015e-05	4.28501e-05	-6.16048e-05	0.000191707	0.000132131	-0.000319479	-1.53957e-05	-3.87451e-05	8.21882e-06		-2.75422e-05	6.02022e-05	5.0626e-05										1.16188e-06		3.06499e-06			-0.00319952	-1.18388e-05		-6.84662e-06	-1.33779e-05		-5.04098e-05		1.69274e-06		2.23408e-05	-1.60334e-05
C230091D08Rik	-0.00691544	-0.000238375	0.00197703	0.000273145		0.000117066	0.00151799	0.000189008	-2.8492e-06	-3.6089e-06			-6.00793e-05	-0.00042786	-0.000316653	-0.00479579	0.000374587	0.000811319	-0.0107034	-0.000105258	-0.00225923	-0.000288522			-0.00202857	-0.000905069	4.83375e-05		0.000282688	0.000468874	-0.00280054	0.00160837	-0.00206949	-0.000178139	0.000468404	-7.10866e-05	0.000142334		0.000364136	-0.002087									-0.000481916	1.4059e-05															-0.00233498	-8.3774e-05	-0.000370444	1.49856e-05	-1.85894e-06	2.17949e-05	0.000547373	4.38871e-05			6.74662e-07	-2.83541e-05	-3.23689e-05		-1.98192e-05		-0.00148968	-1.84309e-06		2.30047e-05	-2.08961e-06		-0.00392225	0.000352978					-4.91295e-05		-5.30265e-06		9.87135e-06		1.09443e-06			0.000277478		-7.55094e-05				-2.42062e-05	-4.74725e-05	-0.00121359		0.0017259	-0.00109391		0.000158431	-0.00136792	0.000506857	-0.00265324			-1.3109e-05		1.82968e-06		-4.2084e-06	-0.00565349	-9.86655e-05				-5.58419e-05	-0.00292756	-6.85937e-05		-0.000753979	1.65193e-05	-0.000185252	-4.79477e-05	-0.00675982	-0.00020919		-0.000270615	-0.000155068		4.89523e-05		-0.000127646	7.8383e-05	-5.42572e-05	-0.000233384	-2.55992e-06	-0.000190518	0.00016727	2.71787e-07	-0.00345688	0.000137304	-0.000111906	-0.00277863	0.0036557	-5.13409e-05	-0.000799411	-2.88836e-06	-0.000663671	-9.85515e-05	8.63414e-06	-2.94871e-05	-0.00302162	-0.000275224	6.49859e-06											1.78398e-05				-4.9534e-06		-2.02641e-06	-2.90915e-06		-0.000136227	-0.000551066	-0.000127759		-0.000158072
Ipw														1.55923e-05			7.45488e-06	0.000247459	0.00415653		-2.09751e-06														-6.72323e-05																														-0.000852388			-9.68188e-06																																																																																												3.78832e-06
D7Ertd715e		-8.50508e-05							0.000151852	-0.000465957	-0.000999143			-2.66347e-05	0.000731186	-0.00271552	3.39091e-06	-0.000567398	0.000720911	-4.74436e-06	-0.00643033					3.37547e-05				-0.000129761			-0.000148754		5.06722e-06	6.29931e-05			-7.64173e-05	-0.00275353	-0.00313704	0.00023769	1.93062e-05	0.000518677		5.33192e-05		0.00167254	0.000174908				-5.79028e-05	0.000821166		-0.000173239		0.00035918	0.000181469	0.000609171				0.000289861		-2.68528e-05	2.26662e-06	0.00232148	-0.000616593	0.000119829	4.26606e-05				-1.75666e-05		4.54302e-05		-4.6768e-05	3.08205e-06		-0.00114226			-4.81717e-05								1.96133e-05						-0.000362405										-0.000570452								-9.0312e-06			4.27355e-05	2.66894e-05		8.12485e-05		2.7953e-05										1.9984e-05															-0.00214769	0.000382168	-0.0012767	-0.11957	8.43664e-05	-3.8737e-06					-3.15905e-05		0.00109731	4.41191e-05		0.000282388										-0.00055188											-3.31569e-06	-2.82186e-05				0.000255694			-5.76688e-06
Snrpn														1.82683e-07					-0.000477147	-0.00116106	-0.000103623																																													-7.53161e-08																																																									2.33551e-08
B230209E15Rik										1.78198e-07				2.65164e-05	0.000512204	0.0015676	2.23609e-05		-0.000476365	0.000400138	0.00403156															9.15085e-06													-2.27152e-06																	-5.44851e-06											-2.53955e-07																														0.000433412																		3.11241e-05						6.00574e-08																															0.000106737				-3.56586e-06																		1.15809e-05
A230057D06Rik									-0.000304967	8.17253e-07				-0.000143065	0.000961199		2.64374e-05	0.00100751	0.00823573	-0.000111162	2.87708e-05					4.97781e-05				7.26026e-05						-6.70138e-05								-0.000565243																						-3.83763e-05											-2.57237e-05																-0.00282417			0.00325464			-0.00268874																																				-9.33284e-07															0.0038602	0.0148967	0.00529237	-0.0166871	9.60929e-07						-4.8788e-05						1.73561e-06																		1.28547e-05							8.46079e-05
Mir344c																			-0.00246178	-4.90977e-05	0.000691178									9.72109e-06																																																																		-0.000118016			-1.19943e-05																																																			0.000119091	1.78219e-05	-0.000247574	3.73978e-05
A330076H08Rik								6.36453e-05	-0.00217164	-2.35892e-05				-1.97987e-05	-0.00237923	0.00024802		0.00299536	-0.00605102	-0.000295131	-0.000645891									-0.000344428					3.41811e-05	1.82632e-05					-0.00178019			-0.00136091							-0.000709032			4.97198e-05					0.0061415																		-0.000409191			0.002632													-0.000843037			-0.0293591			-0.01338								0.00622525										-0.000115265								-4.0718e-05										1.31808e-07							3.92751e-08						0.00102172	0.285002	0.0141183	0.0234039	0.0230717	0.0127577	0.000525701	4.17049e-07					9.60361e-07						-1.13783e-09																		3.03267e-06					-3.55261e-05					0.000676108
Mir344g																																																																																																																																																						-0.00152195	-9.30127e-05	0.0011778	0.000518032
Ndn	-0.00331489	0.0063655	0.010358			-0.000963532	-0.00359956	0.000400896	-0.00553361	-0.000361619	-0.00674549	-0.00126941	-0.0117075	0.000906874	-0.00183451	-0.00884921	-0.000682484	0.00700568	-0.051189	-0.0235727	-0.0262995	3.65992e-05	-0.0016263		-0.0287009	-0.00463106			-0.00256502	-0.00105134	0.00122968	-0.000838416	-6.84028e-05	-0.012644	-0.00178525	-0.0112195	4.18908e-05	0.000203947	-8.39988e-05	-0.00133772	0.000171288	-0.00663729	-0.00520511	-0.006849	0.000491546	-0.00512708			1.50069e-06	-0.00217534	-0.00191913	0.0146266		0.000489948	0.000127534		-9.82508e-06	-0.000499078	-0.00202876	7.24908e-05			0.00517767	-0.00730603	-0.000296237	-5.57324e-05		-5.98594e-06	-1.38323e-05	6.17864e-05	-2.9769e-05	5.79564e-05	-0.00325854	-3.18406e-05	-0.00105005	-0.000992881	-0.00507783	0.00166746	-0.000866819	-0.00628223	-0.00126037	-0.000331186		3.89382e-05	-0.000114499			-6.28031e-05	0.000192225	0.00014915			0.00236928		-0.0102724	0.0015098	2.9654e-05	-0.000767518	-0.0124071			-0.0033262		-0.00110102	-0.00751544		-0.00210444	-0.0249311	8.76513e-06	-0.028905	5.01466e-05	0.00015283	0.000863109		-0.00198244	0.00315591	0.00193199	0.000238856	0.000199036	7.54523e-05	-0.00203466	0.000363245	1.99114e-05	-0.000170833	0.00878784	3.46237e-05	-6.34848e-07				-1.4619e-05	1.54522e-05	1.46857e-08	0.000879244	0.00561424		0.000443867		-6.40807e-05	-7.38037e-07		8.38099e-06			2.24747e-05		3.622e-06	0.000360723		-0.00221865	-0.00373306	-0.000606119	0.00259931	3.0347e-05	-3.49024e-05	-0.0105736	4.28313e-05	-0.000794532	0.000158251	-0.0126413	0.000601313	-0.000121074	0.000294979	-3.81359e-06		-2.03641e-06	-2.01252e-05	-2.25291e-05										0.00018023		-2.14247e-05				2.9399e-05		-1.39562e-05	-3.09518e-07		-1.17365e-05	0.00307984	-0.00404369	-0.00415327	8.82285e-05	-0.0025785
Magel2	0.000188817																		-0.000862785																																																																																																																																			6.58588e-05
Mkrn3									-5.30348e-05	1.5083e-05				0.000172224			0.000220822		0.00126147	-0.00207262	-0.00647369								5.86349e-06	-0.000281399					-0.000687524	6.35149e-05						-0.00123169	2.05695e-05	-8.80056e-05		2.97505e-05		0.00197271	-3.26268e-05	-0.000110539			3.801e-05	-0.000429071				-8.14239e-05	0.000248982	0.0001189				-0.000569927		-9.17469e-05		2.70959e-06	-2.92698e-05	-1.14539e-05	-0.00013544				-1.9979e-05	9.20469e-07	1.68837e-05		-0.000252624					-2.83145e-05	4.12149e-05						0.000464559				-0.000368804				7.08562e-05											-5.36704e-05							8.18102e-06				-0.000373928		4.12065e-05		-5.14881e-05								8.12916e-06	9.49756e-05	-0.000347131							-1.01679e-07	-9.86076e-06												-0.000150147							-0.000721526	-0.00026768	5.74392e-05																				5.81339e-06		-0.000266428	-0.000419655				0.00019022
Peg12	0.00706552	-0.000457993				-0.00340979	0.00170923		-0.000788124	7.41403e-06			0.00147163	0.00102739		0.000780748	7.42247e-05				0.00107502		-0.00113565		-0.00216214	-0.00293467			0.000149952	0.00138131	0.000211484		0.000539102	0.00209034	0.000435002	0.000538812	0.000156185		0.00129743	-4.54673e-05		-0.000176528	-0.000460566	-0.000204931	0.000224395	-0.000238824				-0.00112801	9.44773e-05	0.00016348			-0.000423201				-0.00401106	3.49412e-05	-0.000394959	9.54917e-05				-3.10793e-06		5.85514e-06							4.06022e-05	0.000100145	-0.000131601		-0.00103823	-4.12961e-05		-5.22972e-06		-8.25783e-05	3.88018e-07		0.00509422			1.6754e-05			-0.000166351		-0.000879931		-0.000119958	6.94884e-05	-0.000191501			-5.53661e-05						-0.00049098	-5.79624e-05	0.000274635					-2.92508e-05		0.00303905			4.09101e-05	0.000217367		0.000267998		3.75702e-05	0.000104901	1.49862e-05	0.00338073			8.22681e-07	0.00387327	2.70179e-05	-0.00064091	0.00600135		-0.000286993	0.000203872	-0.000498717	2.20303e-05	-6.90755e-05	0.000462943	-0.000161225		0.000213917		0.000213214	0.000255369	0.000739635		5.8073e-08			5.76358e-06		0.00101867		-0.00152941	-0.0213687	6.51592e-05	-0.00159407					1.16952e-06		0.000423824					-0.000108737		2.32741e-05	9.71575e-05		0.000147765		0.000350249			-0.000345957	-5.80629e-07		6.14808e-07	-2.46123e-07		-0.000122787		-9.5726e-05		1.75358e-05	-0.00041764
Chrna7	0.000122882								0.000105596	4.49255e-06				1.53708e-05	0.000398323	-0.000324141	0.000181394		0.00105845	8.87658e-05	0.00136083					-0.00101493				0.000359574						2.57353e-06						4.5795e-05		-0.000360054					-0.000167264				3.05769e-06						-0.000397361	-5.27022e-05																	-5.54512e-06		-0.000254784						-3.19725e-07								0.000161432						-0.000398907																		0.000132564				2.40462e-06				3.60864e-05										3.26909e-05																									2.02861e-05																								1.51568e-05							-6.65119e-05
Otud7a	0.00232637									4.72781e-07				-1.26209e-06	0.00083583		-6.93303e-07	0.000287492	0.0139156	9.73367e-05	-0.00518669				-5.3517e-05					-6.73936e-05			-0.000222374			-0.000400721																														-0.000425766		-2.62533e-05		3.61953e-07					-6.54207e-05		-1.3581e-05																		1.61336e-06				9.59155e-05																						-0.000902159		-0.000225697		2.29677e-05										-2.14287e-06															-0.000910761	-0.00108876	-0.00332947		1.05537e-05								-0.000375577		-0.000178973																				5.38964e-06		3.19961e-05	5.54507e-06
Klf13	0.0147705	0.0400916	0.0190591	0.0078	0.0170871	0.00255209	0.00534535	-0.0183487	-0.00791	-0.00234901	-0.0113407	-0.00777767	0.0118809	0.00469333	-0.000977364	0.026912	0.0124004	0.0185513	0.000125418	0.0259511	0.0111319	-0.00252126	-0.0297833	-0.0138732	-0.0150104	-0.0279249	0.0169438	0.0273651	0.0386272	0.022944	0.0205568	0.00647737	0.00188291	0.00313435	0.00842157	0.00457593	0.00482443	0.0128874	0.00220454	-0.00640543	0.00184943	-0.0118764	-0.0166278	-0.00678641	0.00153125	-0.0129308	-0.000630155	-7.83658e-05	0.000329823	-0.00467235	-0.003806	-0.00730297	0.00374217	0.00207929	-0.0116112	-0.000959157	-0.00963364	-0.00409001	0.0068975	-0.00352946	-0.00886703	0.00178934	-0.00463266	-0.019366	0.00751252	0.00600826	0.00895073	0.0149853	0.00624762	-0.00197006	0.0155308	-0.00027194	-0.00326351	-0.0010155	-0.00935502	-0.0047054	-0.00458453	0.00494735	-0.00176887	-0.0108279	0.00326151	0.0113116	-0.00295664	-0.000358268	-0.00397816	0.023103	-0.0166861	-0.00707137	-0.00465086	0.00123108	-0.00403975	-0.00379304	7.17754e-05	-0.00232012	-0.0138041	-0.00156389	-0.0069683	0.00603239	-0.0118668	-0.00259854	-0.00843119	-0.00883743	-0.00571194	-0.00250666	0.0053768	0.0019552	-0.00749439	0.00216829	0.00217392	-0.0105146	0.0430516	0.0482076	0.034835	0.0155335	0.0291331	0.0434613	0.0344326	0.0125964	0.00611486	7.752e-05	0.0206703	0.0107402	0.0115218	0.00510213	0.00333376	0.0244412	0.0107398	-0.00363716	-0.00896502	-0.00917998	-0.00290281	0.0162886	-0.00303484	0.000676534	0.013685	-0.000410421	0.0104223	-0.00166507	0.0149075	-0.00132314	-0.00948871	-0.0082686	-0.0035933	-2.37801e-05	-0.00062678	-0.000874599	-0.00327545	0.0258899	0.0134967	-0.00456719	0.00409097	-0.00377928	0.0205668	-0.000462322	0.0144757	0.0047121	0.0143174	0.0135879	0.00310809	0.0279651	0.0183068	0.0163798	0.0037052	0.0185789	0.0132968	-0.00183375	0.00930994	0.0109112	-0.00299182	-0.00882645	0.010602	0.00756107	-0.00136928	-0.000317966	-0.000844018	0.00159485	0.00566524	-0.0138592	-0.0142882	0.00201387	0.00146974	-0.00631624	0.00374074	-0.00095313	-0.00811894	-0.00251555	-0.00518989	0.00953804	-0.00199342	0.00295321	-0.0174426	-0.0203854	-0.00772488	-0.0182903
E030018B13Rik								-0.000723755	-0.000142436	-1.49782e-05				-6.59616e-05	4.00123e-05	0.00149085	-0.000158696			0.000553375										3.9248e-05					-0.000141076	-2.37314e-05	-0.000158742																							-6.59918e-07		-0.000206719				-4.28933e-05		-2.54331e-05	0.000188878	3.62944e-06	-0.000345133				1.93209e-05		2.04871e-05							-3.28993e-06	-1.78806e-05									-0.00137143	1.87462e-06		-1.24084e-06		-5.85066e-05					-0.000112424											2.52416e-06						-8.91403e-08		-4.30875e-06								-5.44118e-05	0.000146928	1.5464e-05		1.78364e-05	-1.74495e-05		-4.55246e-05				-4.1994e-05			9.13264e-05		-4.35605e-05		-0.000906545		2.46208e-06									2.32849e-05	-0.000634334	-3.45282e-06	-0.000147601	4.90951e-06		-3.03167e-06														-1.8929e-06				-2.99994e-05		-8.16411e-06	8.55803e-08				-5.41516e-06
Trpm1	-0.000115006							-0.000145524						5.3647e-05			3.59258e-05			-0.000115396					-2.73913e-06						-1.85867e-05				1.06532e-05	-2.40841e-05	-0.000983674		-6.56793e-05						-8.66448e-06		-8.71173e-06							0.00017704										-0.00307376	-0.00168807	-7.21347e-05		-1.08959e-05	4.25924e-06					6.1148e-05		-6.3043e-05	1.60027e-06					-4.87314e-06			-6.73361e-08					-0.000771915				0.000355973	4.26632e-05							6.64771e-06															3.07624e-06			-4.53394e-05	2.95398e-06		1.78688e-05	6.95617e-05											1.37364e-05				-0.0142769			1.89422e-05					1.14395e-06		8.50494e-05		0.000112279									4.78143e-06	-1.94384e-06	-0.000209933	2.22274e-05	0.000122041		1.30778e-05	-1.6389e-05	-0.000860577		-4.99165e-05										-0.000862784	6.07284e-05			1.08027e-05		-7.22681e-05	-5.16234e-06		-2.96529e-05	-0.000257472	-6.67134e-05		1.20598e-05
Mtmr10	-0.00237395	0.00037294		-0.00340961	0.00299852	-0.00285268		0.00138488	-0.00030294	-0.000333866	-0.000801254	-0.000359751	0.00823086	-0.00175421	-0.00276507	0.00107635	-0.00094397		0.0061583	-3.56144e-06	-0.00280822		-0.00732807	-0.00815516	-0.00217794	0.00014221	-0.00339144		-0.000908199	0.00020068	-0.00169196	-0.000103487	0.00239269	-0.00452931	-0.00470878	-0.000424942	-0.00367527	-0.000249391	-0.00110373	0.000177108	-0.00106597	1.22337e-05	-0.00271299	-0.000484808	0.000774849	-0.000380136	0.000871423	-0.00162211	-0.000247004	-0.00118424	-0.00377248	0.0225939	-3.86426e-05	0.000463702	-0.000519221	0.00122464	0.00135154	0.000402226	-0.000188456	-0.00100064	-0.00219922	-0.000366083	-0.0134715	0.00105386	-0.00236865	-0.00127647	0.000153822	-0.000691305	-0.00117887	-0.000370673	-0.00136274	3.78129e-05	0.000818449	2.18383e-05	-0.00233009	-0.00563997	-0.00145857	-0.000415703	-0.00361651	-0.00415823	0.00024299	0.000645772		0.000130849	-0.00526526	2.08448e-05	-0.00373997	-0.00020024	-0.000161851	0.000425635	0.000241569	-0.00180675	-0.00372452	-0.00181034	-0.00143545	-0.114709	-0.00443787	-0.00285374	-0.0053716	0.00268073	0.000302181	-0.000911058	0.000765158	0.000363622	-0.00182891		0.00347762	-0.000858007	0.000478652	-0.00165095	-0.000609462		0.00109081		0.00317643	-0.000104675	0.000355377	0.00207434	9.21976e-05	-0.000131293	-0.00189101	-0.000481639	-0.000730544	-0.00154732	-0.00136596	-0.00261788	1.17201e-05			0.000192644	-2.23505e-05	0.00119872	-0.000347153	0.000189226	-0.000809173	-9.46685e-06	-0.000332618	-0.00106313	-0.00122838	0.000313747	0.000226345	-2.66368e-05	1.9508e-05	-0.000348235	-0.000678071	-0.000811805	-0.000843658	-0.0168199	-0.00365987	-0.00160227	8.16843e-05	-0.0070204	-0.000373846	-0.000158778	0.000871804	-0.00147232	3.60802e-05	-0.00392118	0.00795721	-0.00117959	-0.000187965	-0.000276259	-0.0014481	-0.00911942	-0.00091044	3.80473e-05	0.00036731	-0.000445608	0.000219682	-0.000154653	0.00207396		0.000342106		2.5172e-05	8.68078e-05	0.000471672	0.0009584		-0.000312883	-0.00116427	0.000327826	-3.83794e-05	4.17264e-05	-0.00115011	-0.00168196	-0.000264997	-0.00252691	-0.00347323	-0.00204627	-0.00189651		-0.00108096	-0.00026763
Fan1	-0.000790087	-0.000327623					0.000197492	3.41697e-05	-9.95932e-05	-0.000476868	0.00025665			-0.000186167	0.00216076	0.00144304	-5.74922e-05		0.00113456	-0.00329391	-0.00206281		0.000333503		-0.000346446	-0.000159044			-0.00619171	-0.000728255	0.000423106		0.000594446	0.00013496	-0.000289796	-0.000161325	-0.000256296			0.000316691		-0.00333104	-0.000117835	-0.0014644	1.10372e-05	-0.000554345	-0.000314232	4.19603e-05	-2.68779e-05	0.000194836			-0.00698478	0.000151846	-0.000304843	-0.00102368		-0.000196341		0.000162562	-1.11659e-05	-0.000109984		-0.00142101	0.00269521	-0.000794446	0.000316165	-0.000229055	6.8349e-06	-0.000472927	-0.000334749	-0.000201558	-0.000983329	6.6956e-05	4.85115e-05	-9.90072e-05	-1.54926e-05		1.3422e-05		-2.10729e-05	-4.82072e-06	-7.89129e-05	-4.02562e-05	7.89274e-07	-0.000616041		-6.21639e-05	0.000139859	-0.00249998	-0.00104491		-0.000362064	-0.000767867	6.22764e-05	0.00052279	6.65851e-05		0.00200444		0.000325439	0.000131807							-0.000963827	0.00023937	-0.000655086				-0.00896263		-2.34854e-05		-1.63268e-06	6.60587e-05	-3.11733e-05		-1.08885e-05		2.79033e-05	-0.00246108	-0.000466527			0.000532333	-0.000210054	0.000267186	-0.000193737	-0.00122777	-0.00151459	-1.34088e-05	-0.00102259	0.000155569	-0.0028306	6.09606e-05	3.78734e-05	-0.00179138	-0.000391998		-0.000113494	1.80593e-05	4.7704e-05	-0.00299972	0.00334277	-0.00121902	-0.00150776	-0.00744904	-0.00798299	3.46042e-06	-0.00166983	-0.0013999		0.000412689		2.79791e-05	6.68527e-05	3.58154e-05	-8.95188e-05	-0.000257447		-5.62058e-06	1.80442e-05	-0.000206778	-4.13545e-05	6.84889e-05		0.000522639	0.000124215		-7.12624e-05	9.79674e-05	-9.18736e-05	0.000153415	0.000115644	0.000200494	5.68546e-05	0.000341042	-0.000649981	3.30618e-05		-0.000140423	-0.000122493	0.00288108	-0.000988463	8.4175e-05	-0.000108522		-6.48142e-05
Mphosph10	-0.0023947	0.00276825		0.00383552	-0.00227552	-0.0077125	0.0101683	-0.000458136	-0.000467822	0.00274109	0.000229004	0.000890884	0.00069419	0.000356704	-0.00104677	0.00270462	-0.00216462	-0.00578919	-0.00734253	0.00244163	0.00348014	-0.0181321	-0.000921395	1.18352e-05	0.00204431	0.00207825	-0.00111402	0.00229756	0.00291991	0.000889667	0.00142062	-0.0017815	-0.00214769	0.00190516	-0.00174349	0.000303815	0.00107068	-0.0107117	-0.000629058	-0.00067002	-0.00286288	-0.000803434	0.00184642	0.000481215	-0.0026296	-0.000613914	0.000407481	0.00110565	0.000373827	0.00164288	0.00294389	0.00375325	0.000139815	0.000811952	0.000293792	0.000175291	0.000835682	0.000443297	0.00239358	-0.000162117	0.000852559	-0.000392048	0.000765848	0.000298244	0.00248194	0.000752121	-0.00158971	0.00277518	-0.000453501	0.000578179	0.00233621	0.00436487	-0.00144572	0.000661836	-0.000157052	0.00127747	0.000260213	4.17529e-05	-0.00635169	0.000614736	0.00167919	0.00251482	0.00244458	-0.000113617	-0.00102513	-0.00813369	0.000946615	0.00198584	2.55208e-05	0.00015122	-0.000648221	-0.000451934	0.000775425	0.000115261	-0.000827254	0.000660755	0.00212767	0.00444565	-0.000398575	0.00301468	0.00261067	0.000232801	1.22961e-05	0.000298603	-0.00969703	0.000265554	-0.0231974	-0.00199672	0.000723257	-7.27275e-05	0.000815812	-0.00425223	-0.000610961	0.00140981	-0.000224676	0.000436331	0.00129862	-0.00232003	-0.00181272	-0.000963586	-0.0179735	-0.0092431	-0.00478348	-0.00611021	-0.00849805	-0.0153477	0.000790357	0.00135024	0.00553442	-0.000613304	-0.000369337	0.00276526	-0.00379118	-0.00578079	0.000940623	0.000829843	-1.2639e-05	0.000954076	-0.00865726	0.000397468	-0.00232166	-0.000206345	-0.00104007	0.00164093	-0.00067575	0.000766255	-0.00165219	0.000765726	0.00132023	-0.000319344	-0.00351183	7.25731e-05	0.00221968	8.50477e-05	-0.00748984	0.00146925	0.00177755	-0.00470468	0.00339793	0.000793789	-0.00179803	0.000986166	0.00218383	0.000110204	-0.0097963	-0.000618101	-1.81665e-05	0.00438318	0.00230701	-0.00213353	0.00119201	-0.00153867	-0.000338254	-0.00106756	-0.000961274	0.0016416	0.00330157	0.00187477	0.00139349	0.00237178	-0.00100645	0.00160177	0.0045779	0.000416281	0.00425298	-0.00100313	-0.0016054	-0.000724652	-0.00252301	-0.0016281	-0.000689722	0.00036912	0.00249042	-0.00281548
Mcee	-0.00164842	0.00201252	0.000813788	0.000282958	-0.00425476	0.00211171	-0.000302209	-0.00342561	-0.00562495	-0.00510531	-0.00274121	0.000433018	0.00288614	-0.000232517	-0.00900503	-0.00305271	-0.00317161	-0.000184029	0.00275201	0.00280961	0.00554061	-0.00696938	-0.000255884	0.00153145	-0.000625935	0.000923558	0.000272734	-0.00237369	0.00479384	-0.000138714	-0.0038178	0.000414487	-0.0230058	-0.00483455	0.000247988	-0.0032381	-0.00309022	-0.00324652	0.00375108	-0.0291836	-0.000471152	0.00385608	-0.004204	0.000541787	-0.000689703	0.00176341	-0.000930983	0.00659093	-0.000975678	-0.00502	0.00143821	0.000421743	-0.00855802	-0.00603085	-0.00148062	-0.000168794	-0.0032586	-0.00726976	0.00129188	-0.00335336	-8.30084e-05	-0.00071712	-0.00867694	-0.00679373	-0.000123471	0.00798369	-0.00205037	-0.000868077	-0.00460113	0.00096733	-0.00967434	0.00111658	-0.0029935	-0.00147446	-0.0024382	-0.000725981	-0.000716155	0.00395444	-0.00253064	0.000747436	0.000729543	0.00711742	0.000348216	0.00169612	-0.000959381	0.0103768	-0.000355453	0.00165633	-0.00267991	0.00105805	-0.00183504	5.8438e-05	0.00209978	0.00100757	-0.00120168	-0.00956107	0.00179748	0.00449988	-0.00142157	0.00379762	-0.00499026	-0.000557369	-0.00142811	-0.000943233	-0.00337208	-0.00574736	-0.0209226	-0.00543967	0.000663605	-0.00462577	-6.50512e-05	-0.00279904	0.000600005	0.00120261	-0.00211314	0.000597492	-0.00188596	0.00110219	0.00128961	0.00117913	0.000992472	0.00201173	0.000468167	-0.00200139	0.000981883	-0.00319309	0.00253092	-0.00605838	0.00203107	-0.00146287	-0.000827154	0.000969129	0.000239637	-0.00162823	-0.000748387	-0.00430989	0.000356088	-0.00331608	0.00483981	0.000429015	-0.00130551	-0.000261289	0.000102889	-0.00499038	-0.0018095	0.000153865	-0.00375275	-0.00175046	-0.00261476	-0.00318056	-0.00853339	-0.0124184	-0.00947705	0.000931912	0.00355595	0.00215338	0.000796705	-0.00278205	-0.016819	-0.00286154	-0.00415956	0.00528369	0.00164909	-6.61952e-05	0.00775957	0.000771208	8.06816e-05	0.0016234	-0.00226993	-1.34906e-05	0.00302923	-0.00237305	0.00215781	-0.00146118	-0.00132671	-0.00108986	0.000817581	0.00427757	-0.00436703	0.000441886	-0.000512344	0.000165073	-0.0181963	0.00166056	-0.00594695	-0.00276103	-0.00219135	0.00311884	0.00735334	0.000247167	-0.00400079	-0.0171593	-0.00205269	0.00673716
Apba2	0.000974797								-0.00050018	3.59688e-07				6.66318e-06	-0.0197076	-0.00288571	0.000212922	0.0052777	-0.0177828	-0.00154837	-0.0143119		0.00067342			4.38882e-05			8.74865e-05	0.000190302					1.12908e-05	0.000323245						0.00019421		4.2787e-05						-0.000525705																-7.26012e-07	-0.00122691	-2.79071e-05	8.3588e-06	0.000237928	-0.000281187		-0.00228452		-0.000163926		2.2132e-06								1.36914e-05								4.08549e-05		5.70722e-06			-0.0108931	0.000866307																-0.000129697								-1.24343e-06		5.451e-05									-0.000136909	-5.71057e-05							1.03162e-05	-0.00132167		1.81009e-05						1.67023e-05									5.76928e-06		2.86408e-06	1.70951e-06	6.97579e-06																-4.5158e-06				2.78426e-05		6.50095e-07			-0.0004351	-0.00246999	-0.00383242			-5.06052e-05
Fam189a1									5.30502e-06					4.35735e-06			-1.52683e-06		-0.00327305		-0.00510481														-0.000131373	7.98899e-05																												1.171e-05	-0.00122722	-1.83145e-05	-0.00195703	1.84753e-05	-7.89673e-05	0.000879558	0.00181122						2.80332e-05								1.00165e-06																																			6.6204e-05			2.13238e-06		1.75094e-05								-0.000716343		7.93113e-06	-0.000463996	8.31588e-06					5.17746e-06			-2.55836e-05					9.64991e-05	0.00018777	0.00247294	-0.0021309	-4.65532e-06						1.33947e-05						-1.17766e-05																		2.8977e-05							-1.07192e-05
Ndnl2	-0.00119721	0.00129771	-0.00373801	0.0013469	0.000638027	0.00370192	0.00620401	-0.00150051	-0.00484762	0.00103392	-0.00309581	-0.000292107	0.00403916	0.00190921	-0.00115274	0.00358252	0.00196089	-0.000436529	-0.0100727	0.00417946	0.00385774	0.00255646	-0.00319063	0.00113244	-0.00755431	-0.00477777	-0.001797	0.00496153	0.00275044	0.00107135	0.00222594	-0.00187089	-0.00415201	0.0020294	0.00216951	0.00166096	-0.000490103	0.00697228	0.00227859	-0.00124249	0.00262678	-0.00087952	0.000962849	-0.0013952	-0.000450515	0.000543806	0.00150071	0.00307572	0.00127262	-0.00446988	-0.00200211	-0.013561	-0.00122863	-7.24897e-05	0.00233672	-0.000265131	0.00190508	-0.00180328	-0.00011488	6.43727e-05	-0.00210119	-0.0019469	0.00053283	-0.00215253	0.000739347	0.00328924	0.00640321	0.0014977	0.00282716	0.00186509	0.00252868	0.00269506	-0.00221807	0.000833057	-0.000182148	0.000944058	-0.000138661	-0.00054239	-0.00561211	0.00112654	-0.0012809	0.00206315	0.000488817	-0.00282258	-0.00172665	-0.00354732	-0.00456677	0.00128614	0.000193677	0.000203107	0.000197067	-0.000306036	0.00204415	-0.00176428	-0.00240776	-0.000382479	-0.00513414	-0.00134075	0.000229345	-0.00192892	-0.00391375	0.00201153	-0.00537039	-0.00216428	0.00770789	0.000715643	0.00184784	-0.00894604	0.00255653	-0.00459195	0.00447855	0.00412339	0.00302019	-0.000165447	0.00290118	-0.00170551	0.00172304	0.0002987	-0.000485759	0.000674882	-0.00966886	-0.00527687	-0.00103395	-0.00259325	-0.00528683	0.00549349	-0.0014492	-0.0013099	0.00591085	-0.00109	0.000180454	0.00270631	-0.00287626	-0.00130778	0.0037222	0.00136384	0.00404463	-0.000539548	-0.00177269	0.000470593	0.000529419	-0.000641919	-0.000830646	-0.000953401	-0.00133825	0.000305281	-0.00203677	-0.00232278	0.00302226	-0.00140754	0.00165574	0.00859404	0.00776395	-3.37177e-06	0.00699194	0.00463242	0.00267771	0.0026331	-0.00366981	-0.00219994	-0.00254227	0.00362043	-0.000911223	0.00532376	-0.0186664	0.000169613	0.00627783	0.000790274	-0.00220417	-0.000320102	0.00176823	-0.00486672	-0.000216624	0.00107592	-0.000200084	-0.000427707	0.00424951	0.00384392	0.00268256	0.000668691	-0.00160613	-0.000713489	-0.00482721	0.000972394	0.00121511	-0.0010346	-0.00136921	-0.00976705	0.000793714	0.00427095	-0.00153262	0.00272364	0.00242075	-0.00175018
Tjp1	-0.00878089	-0.022575				-0.00668294	0.0027332	0.000357455	-0.00283671	-0.00464431	-0.0280673	-0.00040291	-0.00673152	-0.00359105	0.000284147	-0.00630243	-0.00757217	-0.00648858	0.00432496	0.0053081	0.00246812		0.00215077		-0.00412491	-0.000778658			0.00296521	0.000231781	5.42362e-05		-0.00356771	8.42767e-05	-0.00876703	-6.04391e-05	9.01369e-05	-0.000721836	-0.00198179	-0.00193692	-0.00462666	-0.00512367	-0.00297593	-0.00146245	0.000362017	-0.00295804	0.000132175	-0.000354177	-0.000122826	-0.000346229	-0.00249791	0.00597639	0.00233577	-0.00145667	0.00301739	-0.000197955	0.000261946	0.00140837	0.00273483	-0.000466982	8.67597e-05	5.17069e-05	0.00210825	-0.0114161	-0.00400608	-0.0125914	-5.80135e-05	0.000201904	-0.00439445	-0.00158576	0.0011356	5.68038e-05	0.00423766	0.000335625	0.0023152	-0.0017145	-0.000933021	0.000764104	-0.00513817	0.000911124	-0.000668108	9.63927e-05	-8.27531e-05	0.00249695	-0.00248342	-0.0170582	-0.00837818	0.000252734	4.79645e-06	0.000587419	0.000418519		-0.00595843	-0.001289	0.000470434	-0.00427647	0.000172082	-0.0144148	-0.00127172	-0.000859931	-0.000341722	-0.000136749	-9.66812e-06	-0.00227163	-0.000630032		-0.00803281	0.0118163	-0.0110234	-0.00381017	0.000176007		2.9029e-05		0.00287052		0.000450064		-2.78641e-05	0.000122218	-3.37413e-05	0.00157572	-0.00054936	0.000119787	-0.000337663		2.59151e-05	0.000135692		0.00030332	7.94075e-06		4.94865e-05	-9.30071e-05	5.65088e-05	6.95095e-05	0.00025241	-2.00555e-05	0.000113169	-0.000357405		0.000196337	2.9121e-05	6.84752e-05	0.000102644		2.15622e-05	-0.0179644	0.000155033	-0.0142584	-0.00455511	-0.0147723	-0.00586886	-0.00032886	-0.00301098	-0.00110472		-0.00217613	0.00243497	0.000182722	-0.000277164	0.000842415	-7.73603e-05	0.00184558	0.001303	-1.33723e-05	1.14272e-05	0.000213786	-6.6956e-05				-7.67338e-05		0.000168319	0.00216808		7.63088e-05		0.000101977			-0.000674697	1.97184e-05	0.000374863	-0.00132043	-0.00071966	0.00159871	-0.00753961	-0.0259185	-0.0072111	-0.00118965	-0.000652375	-0.0136796
Tarsl2	-0.000501632	0.00642077		0.000289386		-0.000597397	3.57962e-06	3.64784e-06	-0.000249627	-0.000275483	-0.000110166	-2.75245e-06	0.000733749	-0.000223276	-0.00889252	0.00108077	-0.00199679		0.00586455	-0.00944859	-0.00222586		0.000515806		0.000393156	0.000627767	-0.00906736	0.00824529	-0.000415234	-0.000415607	-0.00139749	-0.0066692	-0.00655995	-0.00102565	-0.000557936	-0.000136145	-0.00197572	-0.00962144	2.76119e-05	-0.00344125	-0.0199978	0.000859225	-0.000330925	-2.40507e-05	-0.000185727	0.000134439	-0.00507589	-0.000105783	0.000196389	-0.00197583	-8.76084e-05		-0.00930581	-0.00111595	-0.00160327	0.000576798	-0.00203128	-8.17756e-05	0.000963738	-0.000508162	0.000160048	0.000164206		-0.0020774	0.000522178	-0.000940805	-0.00049727	-0.00073522	-0.00170793	-0.000660219	-0.00296884	0.000182946	-7.39329e-05	0.000352321	0.000129435	-0.000153564	-0.000106331	-0.00215365	0.000108074	3.81383e-05	-0.0005586	2.40652e-05		7.1119e-05	-0.00158778		-0.00558624	-9.84295e-05	-0.000142479	7.04096e-05	0.000285447	-0.000145092	0.000259194	-0.000927225	9.38151e-05	-0.00335707	-2.55458e-05	-0.000315184	-0.000847865	-0.000131247		0.000295184		-0.000166976			-0.0146802	-0.000778282	-0.000374001	0.000411234	-0.0010683	-0.00934303			-0.00603053	-0.00171082	-0.000101283		-3.74775e-05	-6.58328e-05	-8.63724e-05	0.000571855	-0.00041335	-0.000647803	1.91849e-05	0.0108627	0.000520335	-0.00294532		-0.0016503	-3.92179e-06	-0.00288084	-0.000418778	-0.000504748	-0.00322106	0.000161814	-0.000880486	-0.00165296	-0.00189118	-0.00132484	-0.000187388	-0.00112214	-0.000842556	-0.000189076	0.000414318	-9.28502e-05	-0.00112203	0.00160733	-0.00109137	-0.00727653	-0.00515792	-0.000659175	-0.000718226	-0.000194825	0.000191562		-0.00123338	-0.00057782	-0.000994637	-0.000540982	-0.00122834	-0.00127811	0.000765749	-0.00555551	-0.00101131	-6.15736e-05	0.000450647	-3.59301e-05		-0.000106799	1.09384e-06	0.00041136	0.000134783		0.000136054	-8.4639e-05	0.000212026	7.52495e-05	0.000674739	-0.000356615	7.63735e-05	0.000216838	7.18617e-05	0.000216904		-0.000753655	-0.00032216	-0.000616184	-0.000596373	-0.00128345	-0.000244427		0.00170174	-0.0042104
Tm2d3	8.25632e-05	0.00050743	0.00436267	-0.0016844	0.000962844	-0.00317154	0.00120098	-0.0012843	-0.00615464	-0.00169583	-0.0058392	2.46715e-06	0.0053371	0.00172503	0.00436273	0.00223679	0.000520208	0.00141115	-0.0256257	0.00790721	0.0105637	0.00151615	0.000589341	0.000164652	-0.00113416	0.00321873	0.00356054	0.00448158	0.012048	0.00108959	-0.000601206	0.0039881	-0.00216491	0.0020691	0.00131753	-0.000209388	-0.000423115	0.00134501	0.00822596	-0.00338036	-0.00402969	0.000214504	-0.00166773	-0.00345229	-0.00274932	-0.00354902	8.80412e-05	0.00497226	0.00324768	0.00113321	0.000321424	-0.00402187	0.00659135	0.00114531	0.0036463	0.00287738	-0.00393988	-0.00439924	0.00299646	0.000739335	-0.00180939	-0.000813592	-0.00644956	-0.00217966	0.00488417	0.00420514	0.000178213	0.00584714	-0.0016386	0.00539541	-0.00659595	0.00151991	-0.00293618	0.00118763	0.000137765	-2.68521e-05	-0.000810252	-0.00130629	0.000909398	-0.000992809	0.00194066	0.00370526	-0.00102899	0.00180117	-0.00534526	-0.00457974	0.000239912	0.0019514	0.00153264	0.000491742	-2.01077e-05	0.00123531	0.00397103	0.00164024	0.00121205	-0.000478205	0.00169741	0.00160383	-0.000431664	0.000789042	0.00310101	0.000346731	-0.00252565	0.00023807	-0.00799786	-0.0120633	-0.000194786	-0.00516343	-0.00244582	-0.00486891	-0.00138061	0.000736707	0.00507894	-0.00178127	0.00239999	-0.000987146	0.00114298	-0.00687959	-0.000644854	7.75283e-05	-0.0040103	0.000796327	-0.00190742	-0.000526512	0.000963626	0.0046122	0.00793366	0.00105841	-0.0370807	0.000869048	0.000355272	0.00674958	-0.000711448	-0.000837655	0.00505412	0.00104435	0.00273882	-0.000637606	0.0079355	8.45074e-05	0.000642615	0.00269033	-0.000337834	-0.00101994	-0.00258585	-0.000401654	-0.000382892	0.00299319	0.00326808	0.000175786	-0.00753994	-0.00292593	0.00935945	0.000655686	0.00717619	0.0071904	-0.00354171	0.00145706	-0.0154225	-0.00191696	-0.00429073	0.00656557	0.00602442	0.00475652	0.00434665	0.000437876	0.00467007	0.0049687	0.000615082	0.00164946	-3.89396e-05	0.000971047	-0.00030367	-0.00405032	-0.0030438	-0.00205546	-0.00387974	0.00305463	-0.000194694	0.000403947	-0.00458936	0.00189789	0.00219794	0.000164111	0.000141605	-0.00215799	-0.00165755	-0.00778431	-0.00128525	0.0119784	-0.00165108	-0.0158921	-0.000862079	0.00446457
1810008I18Rik								4.40387e-05						9.09932e-06															-0.000360799	4.79937e-05						-6.97219e-05																														3.5591e-06	-0.000437916		-4.84952e-05	0.00126729	-0.00238237				-0.000276119		-7.92624e-05				0.00309875	-0.000574765	-0.00202539	-0.00242304	-0.0031877		-0.00801722									0.00953281		0.0021934																	-0.00148716								9.29011e-06									4.76159e-05	-1.66874e-06	6.05049e-07	3.85599e-07			-0.000212604		0.00016644			0.000444817				4.50678e-06			-0.00863893	-0.00767597	-0.00632776	-0.00180767	0.000274645	0.000478208								6.94576e-06																							-3.28738e-05	-2.32435e-06		0.000372238	4.41209e-05	-2.09471e-05
Pcsk6	0.000315294	-0.0153055				-9.37961e-06	-0.015345	5.59709e-05	0.000604206	-9.86299e-05	0.000311484			5.21726e-05	0.000697645	-0.000428964	0.000560974	-0.0106283	-0.00137647	-0.00889191	-0.0164362		0.00341002		-0.0433161	0.000498273			-0.000233175	0.00646177	-4.47853e-05	-0.00247464	-0.00656228	-4.06897e-05	-1.34534e-05	-0.0151601	0.000363854	-0.00164953	-2.5754e-05	0.000357261		0.000811127	-5.73107e-05	0.00712035	0.0003569	-0.00151671		-0.000278455	-0.000255321	-0.000238267	0.00111103	-0.00393138	6.43306e-05	0.00014561		-0.000248156	-0.0133924	-0.00738957	-0.00298815	-0.000151023		-0.000921636	0.00550092	-0.00408966		-4.88428e-05		-9.3553e-05	0.00687206	-5.07497e-05	0.000397389	0.00014859	0.00121645	-0.000214448	-0.00154412	-0.00111139	-0.00347728		-0.000488378	-0.000853372	3.45637e-05	-0.00010583		-0.000810302	-0.00827124		-0.0904938						-0.00391722	-7.16503e-06	2.39338e-05	0.00136629		-0.0253267	-9.83106e-05										-5.70498e-05		0.000178841				0.00516026	0.000437141	-0.00529307		-9.89587e-05	9.16809e-05	0.000104045	0.000539008	0.000256826	0.000250442	0.00433628		-5.82126e-07				1.34358e-08		-3.91328e-08		1.56827e-05			8.43438e-06	-0.0016682			-2.48624e-05			2.75781e-05		-3.38614e-07	0.000270133		-0.00291194	-0.000304213	-0.00656715	-0.00107128	-0.000102249	0.00203829	-0.0603189		-0.00252898		-0.0103349		-0.00338405	-0.00220589	0.000503442	0.000995533	7.97505e-08	2.86376e-05	3.55104e-05												-6.80514e-05				-1.84555e-05		-0.000679295	0.000107809	8.68499e-05	-0.00137326	0.00535376	-0.00160306	8.55608e-05	4.61554e-05	-0.00142685
Snrpa1	-0.00281518	0.00665164	0.00308686	-0.000751734	-0.00405517	0.00436381	0.0071457	-0.000691828	-0.00325072	-0.000214158	-0.00112893	-0.00119543	-0.00632587	0.000149439	-0.00164524	0.00481653	-0.00132039	-0.00488083	-0.00196529	0.00528745	0.00436266	-0.00207707	0.000234002	0.00209154	-0.00149785	0.00250786	0.00217637	0.00657304	0.012232	0.000956729	0.00216744	0.00623686	-0.00330428	-0.00056463	0.0012562	0.00061376	0.00191375	-0.00133729	0.00142353	-0.00158028	0.00176247	-0.00244321	-0.00360819	-0.00049132	-0.00437379	0.00426261	-2.195e-05	-0.00806266	3.45331e-05	-0.00394034	-0.00271095	-0.0150778	-0.00145096	0.000964833	-0.00093257	0.00116131	-0.000389151	-0.00162958	0.00170345	-0.00209692	0.00189143	-0.000170875	-0.000986556	-0.00134434	0.00208746	0.00166663	0.000550912	0.00740138	0.00449382	0.00285849	0.000309149	-0.00133575	-0.00231277	-0.000145463	0.00100203	-0.000939541	-0.00167129	-0.00132205	-0.00620171	0.000662902	0.00547468	0.00181951	-0.00135666	-0.00469427	-0.00273211	-0.00407083	-0.00259469	0.0022173	-0.00410028	-0.00482531	-0.000329127	-0.00188815	0.00263822	0.000401236	-0.000819918	-0.0110497	0.0016942	0.00413288	-0.00254682	0.00456488	-0.000604293	-0.000598798	-0.000647526	-0.00143188	-0.00448958	0.00339455	-0.000664389	-0.00541052	0.000232738	0.00341095	-0.00180219	-0.00184751	-0.000968018	0.00371415	0.00375553	0.000756659	0.00135685	0.00156861	-0.00413908	-0.000346503	-0.0167478	-0.00250217	-0.00659058	-0.00152752	-0.00583765	0.00837199	0.00656424	0.00991679	0.0139457	0.00508225	0.000507524	0.00219544	-0.00700957	-0.00511839	0.00776657	0.00256609	0.000106154	0.00150284	0.00888702	0.00159509	-0.000365231	0.00422445	0.000218188	-0.000376053	0.00202615	0.000948958	0.00145564	-0.00560322	0.0039052	0.00183946	-0.00201732	-0.00249886	-0.00679511	0.000398633	0.00226063	-0.0165463	0.00501526	-0.00430997	0.00261003	-0.0028818	-0.00385955	0.00462393	0.00274902	0.000372197	-0.0212606	-0.00139756	0.00179485	0.00602807	-0.00173519	-0.00123838	0.00243171	-0.00611459	-0.00122754	0.00398213	-0.00176793	-0.00368186	-0.00704007	0.00535787	0.00459837	-0.000254325	-0.00114096	-0.00431476	-0.00210314	0.00897139	0.000442532	0.00280251	-0.000298304	-0.00054913	0.00128251	-0.00289278	-0.00465733	-0.00296087	0.0032581	0.00253896
H47	0.00142449	0.0274642	0.0159911	-0.00378901	0.00236495	0.00426459	-0.0023331	0.00440747	-0.00743886	-2.08746e-07	-0.00104139	0.00205475	0.00344444	0.00631424	-0.0017148	0.00428059	0.00337238	0.00041172	-0.0039543	0.00732528	0.0249477	0.0176497	0.00285916	0.0158574	0.000361061	0.00514605	0.00829371	0.021523	0.000882116	0.00135413	0.00112152	-0.00374761	-0.0187412	0.00576879	0.000139426	0.000122929	0.000642761	-0.0177866	0.00322885	-0.00343574	-0.00539196	-0.000201793	-0.00308693	-0.00986988	0.00215013	-0.00266526	0.00180856	0.00445906	0.00421771	0.000942982	-0.000806168	-0.0113737	0.00293522	0.00229517	-0.00119518	-0.00348135	-0.00393384	-0.00201424	0.00249984	-0.00118751	-0.00331925	0.000349152	0.000620309	-0.00205632	0.00124558	0.00999775	0.00343691	0.00372681	0.00272166	0.0102788	-0.00120174	0.00571652	-0.00797872	0.00378206	-0.000498633	-0.0019456	-0.00828166	-0.0156531	-0.0083451	0.000425873	0.0133587	0.0133415	-0.00325737	0.00337974	-0.00830959	-0.00321647	-0.00921264	0.00434145	0.00028302	0.00325653	0.000911223	0.00294827	0.0184836	-0.000588426	0.000771733	0.0127185	0.00201032	0.00918556	0.00970665	0.00252548	-0.0161894	0.00826256	-0.000678821	-2.29353e-05	0.00925298	0.00618933	-0.000785109	-0.00304594	-0.000990344	-0.000744953	-0.00362355	0.00451016	0.00605539	-0.0211211	-0.00167406	0.00837785	-0.00325134	-0.0116266	0.00643133	-0.00394905	-0.00876453	-0.000759064	-0.00010821	-0.000626554	0.000363513	0.0134491	0.00757021	0.00394677	0.012176	0.000971357	0.00165568	0.00785716	-0.00199708	-0.00531658	0.00570432	0.00253847	0.00268695	0.00377929	0.0121757	0.00168422	1.23924e-05	0.00632049	-0.0013167	0.00439018	0.00115015	0.00227982	0.00562562	0.00226131	0.00378189	0.00542513	0.00866476	0.0208786	0.0232636	0.000380219	0.016471	-0.0124831	0.00289454	-0.00396024	-0.0235836	-0.00729823	-0.00475597	0.00560127	0.00506883	0.00376297	0.00283088	0.000272637	0.00139889	0.00626146	-0.00034606	0.00139554	0.00156797	-0.00576141	8.962e-05	0.00193626	-0.00273795	-0.00342126	0.00705564	0.010228	-0.00535142	-0.000529395	0.000383838	-0.00127412	-0.00512118	0.00128412	-0.00078351	-0.00145935	-0.00207221	0.00454134	-0.0018823	-0.00262861	0.00242523	-0.0264736	0.0117892	0.0132121
Chsy1	0.000412258	0.0118802	0.00278824	0.00342777	0.0175642	0.000650807	0.00218394	-0.0105917	-0.00173	4.51194e-05	0.000374697	0.0012174	0.0027127	0.00209663	0.00321257	0.00226492	0.0019552	0.00130831	-0.0089997	0.00114648	0.00796503	0.00393015	-0.00137733	0.00477961	-0.00202399	0.000958168	0.00302564	0.00165494	0.00233813	-0.00292044	0.000600332	-0.00984906	-0.00326711	0.00338309	-1.65361e-05	0.00280744	-0.000153228	0.00104816	0.00959099	-0.00247497	-9.19428e-06	0.000616071	-0.000324631	-0.00461603	0.0023078	-0.00218473	0.00103216	-0.00290043	-0.000573517	0.000222147	-0.000362752	-0.000493194	0.000460498	0.000661595	-3.57957e-05	0.000155355	0.000399313	-0.000109124	-1.64516e-05	-0.00202165	0.000153505	0.000611017	0.00037187	0.000300635	-0.000620188	3.19314e-05		-0.000216346	-3.60645e-05	-0.000217386	0.000305189	0.000337821	-0.00176803	0.000733178	-0.00062424	-0.00118535	-0.00164892		0.000103984	-0.000896218	-6.06705e-06	0.000512556	-0.00326907	0.00118121	-0.000273375	0.00995743	0.00141515	0.000210939	0.00110902	0.00296939	0.0018375	0.000288787	0.00035705	-0.00177281	-0.000119812	-0.00157355	0.000437072	0.000241538	-0.00179844	0.000812005	0.00493693	0.0013957	-0.00289764	-0.00136198	0.00035556	-0.00489341	0.000548051	-0.005032	-0.0108627	0.000432407	0.00919295	-0.00816311	0.0109068	-0.00393864	-0.000302374	0.00901685	0.0083431	-0.00346385	0.00169352	0.00168568	-0.00540352	-0.00327066	0.000210801	0.00222442	-0.00168417	-0.0002916	0.000632019	0.0021472	0.0125695	0.00014854	-0.000314126	0.00688786	-0.000731958	-0.000305321	0.00288079	-0.000269215	-0.00115922	9.18264e-05	0.0123722	-0.000464284	-0.000219869	0.000361944	3.24283e-05	0.000901605	3.69459e-05	-0.00110962	0.000170065	-0.000856615	-0.00140041	0.000110738	0.000223928	0.000264864	-0.00025165	6.44308e-06	-0.000370111	0.00160151	0.00224024	-0.00402579	-0.00128041	-0.00313754	-0.00304007	0.000369648	0.000811673	0.000125202	-0.1006	0.000981148	0.00209812	0.0225547	-0.00117927	0.000237759	0.000197895	0.0029897	0.00018263	0.000805306	-8.90903e-05	0.00171205	-0.000317234	0.00209228	0.00228847	0.00106115	0.000951517	0.000399093	-0.0042281	0.000932809	-0.00229775	-0.00164026	-0.000313545	-0.00983021	-0.0016762	2.54957e-05	-0.0135792	2.21956e-05	-0.00338984	-0.0102745
Lrrk1	0.000662275	0.0018067	-0.01042	0.00282472	0.00370676	0.00411726	-0.00398542	-0.00097998	-0.00229042	-0.00278884	-0.000896726	-0.00680592	2.77752e-05	-0.000658556	-0.00010738	-0.00929815	-0.00304244		0.00103983	2.44305e-06		0.00168081	0.000344448	-0.00687665	-0.00116838	0.000357043	8.6834e-05		-0.00179837	0.00183911	-0.00156351	0.00139521	0.00111353	0.000662498	-0.00225621	-0.000931124	-0.00249838		0.0025668	0.00178722	0.000794286	0.00135104	-0.000399215	-0.00062971	-0.000209389	-0.000737701	-0.000105068	-0.000643204	-8.75484e-05	0.000967873	0.00312127	0.0020628	1.74089e-05	0.0010626	9.52924e-05	0.000438172	0.000207507	6.95731e-05	0.00177849	-0.000791492	0.00318385	-0.000498588	-0.00145267	-0.000467478	-0.00112008	0.000182551	-0.000171985	0.00297285	-0.00197003	0.000377743	0.00245775	0.000580649	-0.000108486	0.000395883	0.000422286	0.000453068	0.000550186		0.000194716	0.000771864	-0.000169281	0.00152299	-0.0125191	0.00177913	2.40026e-05	-0.00563716	0.00114093	0.000824746	0.000651532	0.00292641	0.00281505	0.00128268	-0.00189998	-0.000142291	0.00125339	0.00232203	-0.000261961	0.000241352	-0.00316098	0.000979384	0.00189589	-0.000164437	0.000104674	-0.00043157		0.00188427	-0.00529341	-0.000269554	-0.00359951	-0.00407598	0.000968116		0.00129397		0.00159072	0.000681821	-0.00290089	-0.00166164	-0.000263294	0.00148818	0.000306391	0.00158652	-0.000514601	0.000835889	0.000805129	-0.0115639	-0.00419488	0.000884196	0.000683718	0.000190969	-2.99714e-05	-0.000214443	-0.00070577	0.000100286	-0.000767287	9.87514e-05	1.79245e-06	0.000291838	-0.000225885	0.000265609	4.00396e-05	0.000162865	-0.000151613	0.00108939	-0.00111898	-0.000315184	9.92112e-05	-0.0242483	-0.00858437	-0.00135428	-1.70767e-05	6.1927e-06	-0.00499673	1.61021e-05	-0.00727143	-0.0122075	-0.00392123	-0.00107378	-0.0121485	0.000105033	0.00107519	0.000136069	0.000462308	-0.00135034	0.000798738	0.000270848	0.00207356	0.00330331	0.00354483	5.76526e-05	0.000497716	0.00120508	0.000130567	-0.000684747	0.000509574	-0.00375563	-0.00252679	0.000428484		0.000790583			-0.00443626	2.09539e-05	-0.000455207	-0.000169738	-0.000720624	-0.00149898	-1.97656e-05	-0.00477258	-0.00560311	-0.00110837	-0.00357529
Aldh1a3		-0.0035365	0.00102402				0.00079602	6.3793e-05	0.00048917	0.000126237			-0.00677089	2.25523e-05	-1.02273e-06	-8.89554e-06	0.000932403		0.00473366	-5.09007e-05					0.000163767	0.000307421				-0.00054173	0.000228898		0.000281741	8.75118e-06	9.37177e-05	-0.000210301	-0.000188425		-0.00136922	0.00115875		3.97393e-05	-0.000140667	0.000245494		-4.15906e-05			-1.06531e-05	5.33722e-05	0.0041406			0.000371649									-0.00760354	-0.00230292	-0.000315232	-1.12703e-05		0.000590937	-0.000727044	3.79461e-05	0.000152035		0.000134039		-0.000237968	-0.000290799	0.000220443		9.68138e-06	-0.000190946				-4.09401e-05									-0.000508557		-2.79787e-05			7.72193e-05												0.000551616	-9.84355e-05	6.68436e-05	2.85299e-05		-0.00125976		0.00342713		-0.000211183	-0.000116756	-0.000899658	0.000385576	-0.0136034	-0.0003572	0.00258292						-1.4959e-07		6.04413e-05		2.35411e-05	-0.000198243	6.28423e-05	0.0001069				-2.29849e-05					5.82986e-06	8.64874e-05		-3.48576e-05	4.94111e-05	0.00126573		1.52817e-06		0.000588872		0.00195297		-0.00157688		0.000460284	0.00371572	0.000183621		-2.1537e-05		0.00133212												-4.21145e-07				8.35027e-06		1.01111e-05	-1.11889e-05	-0.000904014	-0.000100446	-0.000470153	-0.00012442			7.82606e-05
Asb7	-0.00505102	-0.00293055		-0.00216711			0.000187457	-0.000209371	-0.000865397	-0.000544815	-0.00258189	-4.91651e-05	-0.00021946	-0.000885225	0.00207723	0.000372913	-0.00291242	0.000364047	0.00198354	0.00106519	0.00270083	0.000661396	-0.00141467	0.000671177	-0.000218698	-0.00264237	-0.00136506		-0.00210433	-0.000232216	-0.00122834	-0.000556728	-0.00184758	-0.00125603	-0.000558918	-0.000129389	-0.00102674	0.00259613	0.00223352	-0.000586871	-0.00139944	-0.00132601	-1.8548e-07	-0.000557518	-0.000110698	0.0002643	0.000271515	-0.00275303	-0.000113468	-0.000369616	-0.00207666	0.00134506	-0.000294886	0.000768957	0.00104385	0.000831986	-0.000765943	2.74232e-05	0.0016932	0.000276864	-0.000150034	-1.92741e-05	-0.00133481	7.03339e-05	-0.00649792	-0.00118703	-0.000648227	-0.00247484	-0.00164806	-0.000435902	0.000970221	-0.000108719	0.00217474	-0.00104844	2.04583e-05	-7.05179e-05	-0.000198105		-0.00135283	-0.000713303	-0.00162074	-0.000176023	-0.00123231	0.000965444	-0.000821248	-0.000222883	5.65523e-05	0.000471111	-0.00146929	8.50206e-05	-0.000883898	0.000330363	-0.000957967	-4.25012e-05	0.000829092	-0.00398956	-0.000157925	-0.0191363	-0.00263212	0.000523187	-0.00200478	-5.72207e-05	0.00196812	9.60963e-05	-0.0414882	0.00110047	-0.0110104	6.09377e-06	-0.00100694	0.0010811	-0.00250959		0.00338917		-0.00126673	-0.000528225	-0.00105086	-0.00185241	0.00022327	0.000143572	-0.000454101	-0.00147355	-0.000754884	1.95621e-06	-6.52997e-05	0.00127253	-0.00211118	-0.00640321	0.00377357	0.000200834	-0.00119447	-0.00106425	0.000143883	-0.000173696	-0.000781619	0.000253813	-0.00192127	-0.000303658	-0.000217596	-0.000460339	0.000232624	-0.00147326	3.06355e-05	-5.11813e-05	-0.00124974	-0.000302309	3.681e-05	-0.00164319	0.000328835	-0.00213593	-0.00110569	-0.00238337	-0.000309401	-0.00102937	-0.00106269	-0.0288725	-0.000154738	0.00031143	-0.00491782	-0.000400802	-0.000740614	-0.000793561	-0.0016152	-0.000972235	0.000163093	-5.18627e-06	0.000572992	-0.00213936	-0.000267769	-0.000316624	0.00138486	0.00120905	0.000370612	-0.000290965	0.00040215	0.00031015	-0.00369284	0.000438035	0.00126546	-0.00211861	0.000769792	0.000697059	-0.00728255	-0.000214519		-0.000808512	-0.000432253	0.00240427	0.00319176	-0.00111231	-0.00242165	-0.0126311	-0.00139319	-0.00423714
Lins	0.00120701	0.000772691		-0.000301415	-0.00151052	-5.28579e-05	-0.000769508	0.000354757	-0.000659135	0.000206868	-0.00246217	3.94935e-05	0.000547991	-0.000501696	0.00393093	-0.00175777	-0.00150863		-0.00116015	-0.0031086	-0.00473583			0.00382989	0.0012809	-0.000331754	-0.000737544		-0.0006792	-0.000912828	0.000339254	-0.000368556	-0.00229387	0.000909866	-0.000371498	-0.000183881	-4.51949e-05		-0.00232545	-0.000592357	-0.000550177	0.00065287	-0.00012707	6.34914e-07	-6.73834e-05	-0.0012154	-0.000474258	-0.00272517	-0.000195905	-0.000141667	-0.000237715		0.0026055	-0.00040103	-0.000221103	0.000128591		0.000186587	-0.000234799	6.93134e-05	0.000520817	7.64927e-05	-0.00463015	0.000263313	4.92309e-05	-7.53235e-05	-0.00260528	0.00115221	-0.00109345	2.03336e-06	-0.000735061	-1.79501e-05	0.00056023	0.00028343	4.63548e-05	2.5504e-05	-0.000184074		-0.000313299	2.29804e-05	-0.00337581	0.000257147		0.000651408	-0.00119455		-9.77968e-05	-0.000248626	0.000239453	0.000383989	-7.76987e-05	-0.00887937	-0.000957511	-7.85029e-05	-0.000392977	-0.00358011	-3.84588e-05		0.000427325	0.000462252	0.000266509	0.00034246	0.00243726	-0.000583112	0.00165422			-0.000299792	-1.49192e-05	0.00101441	0.000294467	0.00166465	0.00101604		0.0016153	-0.00209027	6.9504e-05	-0.000358723	-0.000331787	-0.000168063	-0.0025642	-0.000688402	-0.000752396	-0.000699281	-0.000892172	-0.00852137	-0.00125959	-0.000953845	-0.012792	2.76249e-06	-0.000248704	-0.00232234	-0.000470423	0.00031091	-0.00103565	-0.00270355	-0.00106514	0.000699061	-0.000464322	-0.000611475	0.00014946	-0.00046986	0.000102315	0.000466211	-0.000417372	-0.00267032	-0.000464915	0.000424487	-0.000565735	-0.00254148	-0.000508225	0.00064886	-0.00251739	3.36216e-05	-0.00230803	0.000197617	0.000313557	-0.00106853	-0.0127544	-0.00107088	-0.000855318	-0.00139334	-0.00059119	-0.000223614	0.00081864	-7.15048e-05	-0.00064288	-0.000563641		-0.000312046	5.63405e-05		-0.000849889		-0.000341464	-0.000186107	0.000375904	0.000151051	-0.00082363	-6.52763e-06	-0.000641471	-0.000563844	-0.000497574	-0.000429506	-0.000161636	-0.000474243	-0.000548499	0.00155	-0.00131626	5.14176e-05	-0.000592529	-0.00018423	-0.000340516	-0.00242371
Lass3					8.39695e-05				-5.61585e-05	-0.00554972	0.000144818	6.25869e-05		1.54088e-05		4.97447e-05	4.90657e-05			-0.000539986						-0.000518968				0.000135397			-0.000536458		-0.000598697	0.000196698	-0.000124501							-0.000114724										4.99602e-05										4.44576e-05	-0.000160631	1.25098e-05		0.000169381	7.95737e-05	5.07465e-05	5.15265e-05				-1.85571e-07	4.69941e-06	-8.12367e-06		-1.7785e-05									3.0578e-05							1.80906e-05		5.13048e-08		2.36433e-05				3.51422e-06						2.77803e-05		-6.0334e-05				0.00221206		0.000170229				-4.04192e-05		-0.000118734				-0.000265464				-1.56394e-06				4.26911e-05							4.78717e-05			7.6215e-06		1.13412e-07				-8.20517e-07			-2.33582e-08	0.000153567			-1.36015e-05	0.000433657	-5.83247e-05	1.58481e-06	-0.000461985	-0.0073829	-0.000268981	-0.00591844	3.00545e-06														1.98752e-06				9.45359e-06	0.000110371	0.000119464	0.000438261	-8.17302e-05	-0.00156044		4.2761e-06		1.65779e-05
Adamts17	-0.0015865	0.00700278							-0.000813144	-4.06343e-05				-0.000135248			2.30765e-06		0.00520712						-0.000241006	-0.000575655							-0.000229007	0.00155297	7.63504e-05	-0.000240562			9.98239e-05			-0.0007121	-0.000640533								-0.0202901													-2.85156e-05		-0.000640952	-0.000996015	-0.000139354	-7.02408e-05	-0.000248122	0.000267347			-0.000338938	-0.000385466	-0.000297905	-0.00107844		-0.000166485	0.00196845													0.000432173		-4.0216e-05		-0.000109812		-0.00815768								-0.0176056										-0.000177342			3.54871e-05	-0.000494645		2.41707e-05		-0.000406124						5.98941e-05			-0.000234091	-0.000521286			-3.07255e-05									3.41147e-05			-7.71924e-05	-0.00120529	-0.00368308	-0.000569796	1.98562e-06						6.62434e-05		-0.000867709	-0.000415539	-1.15687e-05	-0.000267853	1.27345e-07													0.00141294	1.10179e-05		5.06414e-05		0.000155234		-3.74452e-05	-0.000102423	-0.00250843			-0.0014801			-0.000429357
Lysmd4	0.00100992	-0.000390257		0.00027421		-0.0011462	-0.00152128	0.000132569	-0.000452511	1.47859e-06	-0.0069164		0.000832165	-0.000597398	-0.00369278	-0.0095672	0.000833276	9.03835e-05	-0.0037918	-0.000442549	-0.000432122		0.000945169			-0.000337533	0.00014347		-0.000715726	-0.000280746	-0.0010306	0.00243349	-0.00146793	-0.00122393	-0.00143219	-0.00118197	0.000346957	0.00190904	-0.00595992	0.000581184	-0.00470674	0.000164172	2.57812e-05	-0.000734028	-0.000134472	-0.000160757		0.00044773	-0.000194222	0.000251889	-0.00322724		9.72399e-05	-8.36093e-05	-0.000414053	-0.00357561		-0.000371612	0.000674672	-6.73981e-05	0.000219488	-0.00125562		-0.000591127		-0.00024232	-0.00114597	-0.000131005	-0.000946861	-0.000437919	0.00040571	-9.03674e-05	-7.53732e-05	-0.00048391	-9.66307e-05	0.00015099	-0.00025127	-0.00133145	-0.000435668	1.64727e-05	-0.000248063	-2.16326e-05	9.71919e-05	0.000424692	-4.99631e-05	0.0120563	0.000319344	-0.00057122	-7.08936e-05	2.0047e-05	0.000234244		0.000806887	6.0455e-05	-5.23657e-05		4.67109e-05	-0.00317312	-0.000191241	-1.59398e-05		-0.000884631	-0.000117456	-0.00044752	0.00138884		-0.00156593		0.00034669	-0.000118867			-0.000232968		0.00101747	0.00172713	-0.000280327		9.61121e-05	0.000192594	-0.000940014		-0.000370702	-0.000374822	-0.000729485	0.000516998	-0.000866531	-0.000456863		-0.000126512	-0.000212727	0.00120826	-0.000314943	0.000153407	-0.00132571	8.22605e-06	0.000480271	6.96539e-06	0.000490551	-0.000595015	3.31121e-06	0.000429003	-0.000219547	-1.31441e-05	-0.000189471	5.45443e-05	1.0199e-05	-0.00191219	-0.00124719	-1.63519e-06	-5.31622e-05	-0.000339016	-0.00266157	5.54619e-05	-0.00510309	-0.000120584	-3.8752e-06	1.92681e-05		-0.000972494	-3.26712e-05	-0.0013286	-0.000852593	-0.000810472	-0.103842	2.5177e-05	0.000465711	-0.0021591	-9.71617e-05	-0.000123691	0.000471665		0.000125752	-7.87794e-05	7.97085e-06	-0.00399432	-0.00073846	0.000184408	0.000583149	-0.000336166	0.000431425	0.000278876	-2.06695e-05	1.08365e-06		-0.000496766	-0.000380252		-0.000387847	0.000389349	-0.000511709		-8.18984e-06	0.000126047
Mef2a	-0.0395938	-0.00112659	-0.00159713	0.00067833	-0.00256543	-0.00785819	0.00500425	-0.000536547	-0.00865515	-0.00157518	-0.0143537	-0.0167836	-0.0184044	-0.0219493	-0.0023263	-0.011622	-0.00808833	0.00170676	-0.0374805	-0.00452046	0.00175323	0.0027743	-0.01522	-0.0487027	-0.00901365	-0.00910074	-0.000456914	-0.0072519	1.74342e-05	-0.0033115	-0.00587687	-0.00516314	0.00126938	-0.00728992	-0.0132924	-0.00498824	-0.0111387	-0.00935084	-0.0211139	0.00458455	-0.0136077	-0.00109388	0.00318037	-0.000735866	0.000273417	0.00137425	-0.00341304	-9.57036e-05	0.000580398	-0.00294931	0.00442133	-0.00670611	0.000861114	0.00114164	0.00539111	0.00121849	0.00121718	0.000407686	-0.0025256	0.000265194	0.002949	-0.00211796	-0.00587577	-0.000501516	0.00445968	-0.00297675	0.00196666	-0.000575302	-0.00358865	-0.00193906	0.00146335	0.000440437	0.0031531	0.000316347	0.00185537	0.000317971	-0.000366845	0.00036869	-0.00269084	0.00455896	0.000214974	0.00319833	0.0010374	0.00137736	-0.000290142	0.0145099	-0.00028814	0.00130335	0.000139697	0.00131209	0.000927224	0.00163046	-0.0121055	0.00368688	0.00335167	-0.00131805	0.00119994	-0.00742794	-0.00548272	0.00410798	-0.000716986	0.00351689	-0.00146874	0.0022957	0.00525798	0.00238488	-0.0131126	0.00178939	-0.00144427	0.00591254	-0.00264757	0.00350616	-0.00407788	-0.0403805	-0.00181888	0.00277319	-0.000654148	0.00576951	0.000317537	0.000448656	0.000147765	-0.00650473	-5.17693e-05	-0.000671273	-0.00342879	-0.00021332	-0.00902702	-0.00102209	0.00237887	0.000215047	-0.00152768	-0.00255046	-0.00196851	-0.00327516	-0.00633752	-0.00316191	-0.0027552	-0.0034065	0.0054453	-0.000179246	-0.00543764	-0.00402551	7.68658e-05	0.00068835	-0.010162	0.000178046	-0.00233755	-0.00441581	-0.0197898	-0.0129675	-0.00719263	-0.00847345	-0.00185283	-0.000698376	-0.00327861	0.000245858	0.000459961	-0.0048741	0.00109104	-0.00334899	-0.00145162	-0.0176801	-0.0153741	-0.0190011	-0.0620344	8.14467e-05	0.000293469	0.00198856	-0.00434978	-0.000739323	0.00120276	0.00143333	0.000856992	0.0046915	0.000619259	0.000275282	0.000851862	-0.000385073	0.000184107	-0.000550767	-0.00290468	-0.00155385	0.00070066	-0.0114957	-0.00119779	-0.004284	-0.00269666	-0.0225418	-0.00175824	-0.0235804	-0.016006	0.000896218	-0.0100321	-0.0253104
Lrrc28	0.00132561	0.00079544		-0.000659966	0.000158041	0.00030695	-0.00430553	0.000483898	5.9787e-05	-0.000147798	-5.91532e-05	0.000123141	0.000485489	-0.000116864	0.00139583	-0.00570943	0.00116867		-0.00205592	-0.0043794	-0.00247558	0.000877392	0.000759556	0.00032512	0.000373531	-0.000201026	-0.00452629		0.00241908	-0.00177665	-0.00127073	-0.00162963	-0.00531063	0.00139148	-0.000141405	-0.000407258	0.000522367	-0.0109202	0.00129434	-0.00226683	0.000103318	0.000545692	-0.000125012	0.000618625	0.000719593	-0.0002174	0.00153978	-0.00153633	-0.00010264	0.000214807	-0.000743244	-0.000706941	-0.000107644	6.04071e-05	-0.00176705	0.000255404		0.000447589	0.00130842	-0.000272579	0.000264892	-0.000254229	-0.00765595	0.00145104	-0.000216824	0.000522323	-0.00371451	0.00176878	-0.000449605	-0.000512545	0.00137352	-0.00057007	-0.000646288	-0.000399104	-0.000530597	5.5259e-05	-0.000522245	-0.000734553	6.91715e-05	-0.000557675	-6.84069e-06	0.000267437	-0.00102371	0.000296908	-0.00553674	0.00223041	-0.000968016	0.000604628	0.000948038	-1.44267e-05	-0.000260948	0.00144796	-0.00330897	0.00039086	0.000422331	0.000492275	1.34091e-05	-0.000748583	0.00120661	-0.000148744	0.000438353	0.000282565	-0.00166798	3.36199e-05			0.00181963	0.000697042	-0.00344775	0.000803403	0.000768549	-0.00703296	-0.00288719	-0.00672204	-0.000622989	-0.000518046	-0.000868325	-0.00348836	0.000669168	0.000359385	-0.000718312	-0.000497196	0.000430774	0.00079797	0.000238947	-0.0269296	0.000547086	-0.00194086	-0.00888223	0.000101732	-0.0014134	0.000541235	-0.000503922	-2.15437e-05	0.000416332	-0.00172157	0.000590173	-0.000649485	-0.00424378	-0.000659758	0.000350618	-0.00174442	-0.000126844	0.00108394	9.77461e-05	-1.37386e-05	0.000264265	-0.00274878	-0.0034729	-5.27341e-05	-0.000107762	0.000255329	0.00110181	4.31499e-05	0.000833223		-0.000128023	-0.000518696	-0.00732718	7.11515e-05	-0.00579332	5.2475e-05	0.00184164	0.000979861	-0.115301	-0.000365277	0.000983963	-0.000662725	-0.000942269	3.11004e-05	-0.00192139	0.00160722	0.000604255	-0.00496282	0.000409121	-0.00173011	0.000638382	0.000179896	-0.0104198	0.000477957	0.00162569	-0.000393996	0.00106216	-0.00055649	0.000268231	-1.87066e-05	-0.000684795	-0.00287012	-0.00163901	-0.000709054	-0.00189212	-0.000275925	6.82429e-05	0.00043439
Ttc23	-0.00700681	0.000195239	0.0083283			-0.000719912	-0.000582366	3.5791e-05	-0.0012407	-0.00016042	-0.00355862		0.000172775	-4.46124e-05	-0.00574763	0.000277771	-0.00250005			0.000197832			-0.000207083		-0.00334601	-0.00194674			-0.00566114	-0.00204159	-3.20854e-06		-0.00136599	0.000276931	-0.0009945	-0.000835562	6.85191e-05	0.000652437	-0.0148124	-2.00109e-06	-0.00180575	-0.00183678	0.00013216	-0.000655014	2.9085e-05	-0.000927554		-0.000368396	0.000647192	-6.16317e-06	-0.000921504	0.00066092	-0.00130734	0.00136726	8.873e-06	-0.000990144	-0.00786271	0.000354168	-0.00145381	0.000309148	-7.98192e-05	-4.00385e-05	0.00498374	-0.000905998	8.59232e-05	3.78174e-05	-0.000611835	-0.000256431	0.000467756	-0.00136414	-0.0022112		-0.00206659	-3.5773e-06	-0.000455608	-1.22246e-05	-0.000833671	-4.12551e-05	-0.00139093	-0.000361259	0.000717937	5.71014e-05	-0.000839674	0.00157334	-0.005973		0.000125653	-0.000112372		-0.000479912			-0.000256941	-9.3146e-06	-0.00109112	0.00161145	-6.25364e-07	0.00433973	-0.00187392	-0.00387264					-0.00209839		0.000150943	0.000793223	0.00153048	0.000461197					0.00185253	0.000301257	-0.00110758		2.09015e-05	-0.000130568	0.00083699	0.000368988	0.000663601		-0.00024709		5.02177e-07			2.40726e-05	2.68841e-06		1.64074e-05	7.27837e-05	0.000290956		-0.00128146	0.000254575	-0.000162485	2.63728e-05		-2.87579e-06	6.13016e-05		8.0352e-05		-0.000203364	0.00402698		-6.4954e-06	-0.000100181	0.000341271	-0.0065404	-0.00195309	0.00350068	-0.00792413		-0.00407324	-7.89419e-05	-0.00186324	5.5683e-06	-0.00550307	-0.0022895	0.000156698	0.00232148	4.38273e-05				7.61505e-05			0.000134079			-0.00512335	0.000169227	0.000103617		3.66271e-05			-0.00140941	5.96307e-05		-0.00199401	-0.000207724		-0.00200888	0.00640425	-0.00165942			-0.00263537
Synm	0.0054317	0.000654753				0.000255538	-0.000167553	7.00697e-06	-0.00125574	-6.20391e-05	0.0197502	-0.000156483	-0.000130878	0.00012322	0.00044894	-0.000753265	-0.00996948	-0.00293255	0.000104499	-0.00129103	-0.000386515		0.000852771		-0.00367574	-1.50325e-05			-0.000608838	0.000260048			-0.00392075	0.00254079	-0.000413759	0.000411557	9.94957e-05	-0.00129948		0.00169552	-0.00848381	0.00165538	0.00202317	0.000563908	-0.0010483	0.00497353		-0.000641928	6.40252e-06	3.31234e-05	0.00178173	-0.0121029							0.00805454				0.000211515	-0.0041836		-2.53244e-05		0.000137253	1.19159e-05	0.000176974	3.17262e-05	7.4136e-06	-0.00223771	8.60648e-05	0.00121733	-2.009e-05	-9.73833e-05	0.00753041	4.93786e-05	-0.00269638	-1.32525e-05	-2.35629e-06		-2.65344e-06	5.81786e-06			5.84168e-05			-0.00177195		0.00290109	-0.000502237	-0.000467963	0.0106012	-0.000793012	0.00120482	-0.00289011	0.000155284				-0.000261652			0.00410662	0.00380562	0.000305363	0.00261896	1.05345e-05				0.00413168	-2.43861e-05	-0.000790695		-3.16644e-05	2.87829e-05	0.00296881	0.00231285	8.55458e-05		-0.00118633						5.22209e-06			0.000167996	0.000125991							9.61777e-07			9.39511e-05		-1.44608e-06	-0.0239599		0.000253508	-3.83197e-05			-2.04709e-05	0.00147252	0.00014593		0.000397482	0.000380516	0.00060883		0.000141002	0.000207654	-0.00454241	0.0014718	-1.85564e-06												-5.44734e-06		1.01201e-07				1.4107e-05		-1.88376e-05	-0.000892381		0.000289464	-0.00558931	-0.0017165		-3.39256e-07	-0.0147028
4833412C05Rik								-0.000195275	-8.5655e-05		9.01775e-05						5.22341e-05		9.46215e-05									0.0014222		-8.95109e-05		9.0012e-05		0.000250249		-0.000300003					4.04415e-05			-0.000742414		8.27656e-05													-0.000108273														0.000108111	0.000246265			-4.92468e-06		3.67576e-05	9.48637e-05												0.00134001	-0.000568439				-7.50138e-06		-0.000546091								-0.00765336										0.0002663			0.000120189	1.14465e-05				-0.000121934						-1.00328e-06				3.52845e-05			0.000395887													-1.08924e-05									6.25925e-05																				7.08626e-05		5.24629e-05		-0.000980875		-1.98522e-05	1.3412e-05	0.00377434			1.17529e-05
Igf1r	0.00593127	-0.00367123	0.0136296	-0.00051058	-0.00243771	0.000311793	0.00649608	-0.00611313	-0.0011802	-0.00394878	0.0031404	-0.00135405	0.00229501	0.000317387	-0.00272099	-0.00510361	-0.00619586	0.00284596	0.00118501	-0.00151389	0.00346087	-0.00152906	-0.0114104	0.000819831	-0.00261931	-0.0264637	0.000156346	0.0152144	0.00329276	0.0032289	0.00197692	0.00281352	-0.00152592	-0.00385491	-0.00351093	-0.00292711	-0.000976954	-0.000129863	-0.00638986	0.000787544	-0.0180988	0.00424578	0.000165716	0.00176653	-0.000316857	0.00244715	0.00193606	-0.00736757	-0.00265696	-0.000473955	-0.000354946	0.00136234	0.00957299	0.00493616	0.00143159	-0.00175109	-0.00162283	-0.00180165	0.00837994	-0.00727084	-0.000579986	-0.00120466	-0.0127197	-0.000858539	-0.00909089	-0.00147503	-0.00271809	0.00284611	-0.00474872	-0.00156557	1.00586e-05	0.000273645	-0.00501764	0.0028	0.0017035	-0.00212215	-0.000975808	-6.96028e-05	-0.00309243	-0.000297993	-0.000147016	-4.16714e-06	-0.000271055	0.00183037	3.83965e-07	0.000305245	-0.00407526	0.000447906	0.00164451	-0.000432881	0.00014095	0.00776931	-0.0130277	0.000589272	0.00168978	-0.0116319	9.6062e-05	-0.0126547	-0.0021776	0.000295977		-0.00222149	-0.00266565	0.000804803	0.00145949	-0.00150753	0.00369225	0.00425441	0.000574025	-0.00045445	-0.000200703	0.00369978	-0.00195031	0.00107327	0.00367989	0.00252229	0.00373784	0.000463232	0.000420175	0.00180937	0.00138513	0.00199151	0.00245896	0.00180502	0.0035174	0.0157743	0.000403464	-0.0093151	0.00582989	-0.00150864	-0.00247138	-0.00185811	0.000535909	-0.00222494	-0.00143765	-0.00161142	-0.000404419	-0.00164893	-0.00426583	0.000844357	-0.000190637	0.000491335	-0.00137956	-0.00334875	-0.00216333	-0.000187068	0.00012904	0.000673529	-0.00711084	-0.00514756	0.00482619	0.000186657	-0.00512871	-0.000468199	-0.00561335	-0.00368478	0.000142972	-0.000725364	-0.000394427	0.00323699	0.000268182	-0.001129	0.00338372	-0.00122905	0.00739666	0.000180759	0.00400613	0.00142328	0.000623797	0.00451999	0.00358541	-0.000971558	5.03776e-05	-0.00247059	-0.000543035	-0.00553094	0.00170795	0.00184287	0.00188319	0.000731115	-0.000701499	0.000371844	-0.0103883	0.000633908	0.000248341	-0.00308184	-0.0021492	0.00431008	-0.0107832	-0.00987453	-0.00911845	0.000109015	-0.00688782	-0.00908113
Pgpep1l				-0.00181769				0.000180954	1.38391e-05					3.50772e-06		-0.000216116										-5.15319e-05	-0.00295472			-3.90082e-06					0.000284919	-3.11372e-06							0.000281405	2.2245e-06		-2.27127e-05		0.000801131	-0.000146499	-0.00441632								-8.3668e-05	-0.000142206	8.9427e-05				0.000162297		-4.07749e-06		1.59097e-06				0.000314067		3.33609e-05	-9.48036e-06	-3.61833e-06	-0.000180835	-0.00148652	0.000274639						6.64659e-06			0.000102904	5.53071e-05	5.80271e-05					-2.36569e-05				-0.000328919														-0.00046252				1.90874e-06		-5.90945e-05	-0.000741831						0.00036256					-6.63756e-06		-3.50096e-05	-4.09936e-05	-2.34962e-05							7.33854e-06															5.19113e-05			5.05721e-05						7.33851e-05	0.00113813	0.00109294		0.000171809					-5.66431e-05				-0.000759085	4.74712e-05	4.94841e-05	-0.00139181	-0.00799875	3.02549e-05		-1.81374e-07					-5.50502e-05		1.34893e-05
Gm16157	-0.000535766			-0.000726575	-0.00640562									4.92567e-06						-6.13448e-06							0.000116868			5.56577e-05					1.21527e-05	-5.42135e-06											-0.000445006	0.000634821	3.82973e-05				-0.000162634							0.000104043												-5.33898e-05		4.02071e-05			3.7876e-07				0.00112815	-0.000894705		-0.000280595	-0.00486569			5.29049e-05		-0.000290579					-7.83273e-07																-0.000865951	-0.0011481	-0.000343691			0.000275716			-8.92387e-05	2.98387e-05						0.0124888	-0.000312535				-6.64776e-06		2.58444e-05	1.58829e-05	-2.33627e-05	-0.000198567	-0.000661831	1.20953e-06	-0.00561419			-1.92809e-06			-2.67907e-05	0.000461205	-6.77687e-07										-0.00401356									-4.39566e-05	0.00304459	0.000960088		0.000320367							0.000148425		0.000741467	6.45468e-05		5.46234e-05	-3.65118e-05	-3.89806e-05				0.00445112
Fam169b	-1.46878e-05			-0.00485293	-0.00552369			0.000210531		0.000128732		0.000223846		6.38702e-05			-1.98012e-07			-4.00087e-08							0.00114291				0.000248735	9.68516e-07	0.000555159		-3.53604e-05	0.000140071	-0.00107043						1.36474e-05				0.00194656	-0.00230556	8.23917e-05	-1.54202e-05			-0.00152197							0.000112112	7.35022e-05	0.000114521		0.000129074		-0.00248572		-7.69624e-05	3.44195e-07	3.55805e-06		-0.000503344		0.000135493	-5.34334e-07	7.53007e-06	-0.000120497		-8.7609e-05		0.00154261	0.000180068	0.000914664		-0.00177958	-0.00504582	9.06694e-05	-0.000399108	-0.000457929	-0.00147533		-0.00316391			7.53883e-05	-0.00177165	5.07525e-06		-7.24833e-06	0.00013912	0.000664211		-0.00242495			-0.00255257					0.000973147	-0.0114488	-0.00714306			0.000393058	-8.42846e-06	-0.00226826	-0.000261598	-0.00518299	-0.000960507	-0.0013406	-0.00070542	0.000244424	-0.00016069	-0.0382874	-0.000301278	-0.00105726	-0.00226704		-0.000143391	0.000622265	-0.00112786	0.000652374	-0.000755119	-0.000224858	0.000359988	0.000203081	-0.0191911	0.000147901	2.24936e-05	-8.8298e-05	4.40425e-05		-0.00191332	-0.000416994	4.49927e-05		-0.00106561	3.72753e-06	1.85405e-08						0.000879867			3.54077e-07	5.94841e-05	5.41056e-05	1.2691e-05	3.71705e-05		-0.00179089	0.0067095	-0.0101639	-0.00113493	0.00073558	0.000103148	0.000717029	0.000270713	-0.00541334	0.00118899	-0.00015371	-0.00263295	2.99711e-05	-0.00801677	-0.000353855	-0.0015303	0.000735441	0.00175003	-0.00149236		1.89425e-06		-0.000259483					0.00013422
Arrdc4	-0.00351693	-0.0205931	0.00191477	2.69132e-05	-8.57097e-05	0.0022219	0.00164815	-0.00661062	0.00055091	-0.00167487	-0.00296781	0.00229214	0.005191	-0.000871809	-0.00134213	0.00144341	0.00039025		-0.00643475	0.000161088	-0.000267743	0.00133513	-0.00626528		-0.00479926	0.000426636	4.18098e-06	-0.0143421	-0.00265685	-0.00130805	-0.00560698	-0.000618066	0.00229082	-0.000244753	-0.00155082	-0.00157428	0.000206192		-0.002455	-1.12346e-05	0.00112898	0.00161156	0.00119438	0.00207507	0.00329516	0.00133588	0.000205438	0.000682486	4.90105e-05	0.00259592	-0.000677861	-0.00221733	0.000770142	0.00385389	0.00410083	0.00103766	-0.000182606	0.00159116	0.00129128	-5.83988e-05	-0.00957636	0.00171076	-0.0023135	0.000739188	0.00610898	-0.00595438	0.00518104	0.00871618	-0.00646193	0.000915734	0.000578934	0.00068284	-0.000416072	0.00121067	0.0025446	0.00132241	-0.00134028	0.000135144	-0.000767626	-0.00245752	0.00250327	0.00296938	0.000443436	0.00161934	0.00102983	-0.00156734	0.000281948	-4.48279e-05	0.00184108	0.00084669	0.000775003	0.00022339	0.000551431	-0.0023108	0.00254855	-0.00681163	-0.00329674	-0.000109435	-0.00149174	-0.00139746	-0.000400876	0.00156038	-0.00386049	-0.000143121	0.001474	-0.00934699	0.00958098	0.00297909	0.000191039	0.00158548	0.000563692	0.00279747	0.000404072		-0.0106095	-0.00445075	-0.00415226	0.0020507	0.000151758	0.000803748	0.00253208	-0.00712064	0.00206625	-0.00544687	0.00266311	0.00347938	0.000164802	0.00231716		-0.000117257	-0.000150655	0.000228279	-0.000172228	0.00199614	-0.00285501	-0.00125156	-0.00188188	-0.000969223	0.000711123	-0.000667881	-0.00143231	0.0026996	-0.000379012	0.0027096	0.000832998	2.65847e-05	0.000269585	-0.00395041	0.00128543	-0.00131929	-0.0032395	-0.000139951	-0.00193543	0.00019577	-0.0134908	0.00293162	0.000107811	0.000898972	0.0121204	-0.00243112	0.000818516	-0.00510597	-0.00852233	-0.00786917	0.00063619	3.11206e-05	0.00222151	0.000177682	-0.00103468	0.00118971	-0.00768165	0.000217061	-0.00130833	-0.00556569	0.000125467	-0.000809332	0.000845889	-0.00124059	0.000867947	0.000468442	-0.0016955	-8.1435e-05	-0.00396319	4.54004e-05	-0.000750493	-0.000449237	-0.000218007	-0.00264437	-0.014588	-0.00274814	-0.00586722	0.0444873	-0.00369855	0.00204013
Nr2f2	-0.0141596	0.0262593				-0.00611655	-0.011716	-7.13697e-05	-0.0169042	-0.00412155	-0.0282755	-0.00385284	0.00465721	3.16818e-05	-0.00170603	-0.000319153	4.1953e-05	0.000729543	-0.0133112	-6.6302e-05	-0.00357636		-0.0191234		-0.00519718	0.000181221			-0.0178106	-0.0109608	7.75798e-05	0.000190354	0.00505797	-0.0104789	-0.00271529	0.000599751	0.00073105	-0.0075088	-0.0057554	0.00033237	-0.00523098	-0.00215908	-0.00212081	-0.00248547	-0.00102898	0.000475778	1.46205e-05	0.00218315	0.00239193	-0.00134912	-0.00608757	-0.00714757	0.00836222	0.000305055	-0.000203047	-6.39349e-05	-0.00112092	0.000888799	-0.0101771	0.000970423	-0.00369228	-1.3281e-05	-0.0152367	-0.012528	0.00408855	0.000760161	0.00148838	0.00124585	-0.000300691	-0.00213745	0.00267487	0.000538795	-0.00162245	-0.000792881	-0.00449436	-0.000528456	-0.00094848		0.000405253	0.0011099	0.00101328	6.17705e-05	-0.000168024	0.00418127	-0.00339699	0.00460483	0.00265817	-0.000310686			-0.00113522	-0.0016572	-0.00796732	-0.00049537	-0.000458891	-0.00234545	-0.000706491	-0.00333608	-0.0187504	-0.00184155		0.000167127	0.000514029	-0.000287891	0.0232582		-0.0227869	6.94406e-05	-0.013835	-0.0163166					-0.0193812		0.00443928		-6.1021e-05	0.000100899	0.000553575	0.000103775	0.000452639	-0.00180231	0.000248137		3.77594e-06				6.54112e-07	1.33424e-06	1.0111e-06		0.000181738	5.17432e-07	2.99053e-05	1.78914e-06	-0.000116545		3.73654e-05	8.0164e-06			6.89702e-05		3.55641e-05	-0.0184055		0.000303009	0.000142057	0.000236589	-0.00135023	-4.09312e-05	0.00631945	0.0225195		-0.00996657	-0.0172174	0.00366311	9.91572e-05	3.31818e-05	0.000117738	5.70004e-05	0.000583849	-1.12426e-05	0.000667511						-2.77732e-05					-0.000155152		-1.61271e-05				2.48559e-05		0.000135302	-2.23122e-05	2.93395e-05	-0.0135778	0.0055557	-0.00338102	0.000153114	0.000470336	-0.00396161
B130024G19Rik	0.00220441	0.00288753					0.000656264		-0.00082886	-0.000131489	-0.000680173			4.96105e-06	-1.85848e-05	-0.000377464	3.7716e-05		0.00957221	-2.30793e-06					-3.14484e-05	5.78317e-05			4.90679e-05	-0.000667602			-0.000361614	0.00126092	-0.00011579	0.000390093	-0.000422476	-0.00239426	-0.00431787			-0.000380296		-0.000159474		-0.00280437		9.84664e-05	5.39096e-05	-0.000148901	-0.000308101		-6.69098e-05	-0.000377747				0.000224911	-0.00327683	-0.000362596				-0.000517772		0.000136444		8.10396e-06	0.000176423						-2.15004e-05		-0.0001469		-3.99426e-05	1.67377e-05		-3.60955e-06		9.97033e-05	-7.73688e-07		6.49425e-05						-0.000106206		-2.30624e-05		-5.69385e-05	-2.97722e-07	-0.000854852						-0.0173526		-0.0300872			-0.00054957					-0.00104091		-0.000938002								-1.6388e-05						-6.3051e-07											6.62312e-06						-0.0084581						-7.5583e-07	0.000168908	0.000501413		6.14473e-05	0.000754245	0.000445559																										1.57034e-07			-1.48929e-05		-2.56876e-05			-0.0128864
Mctp2	-0.00195611				-0.00453359			-0.000546835	-0.000161199	-0.00192949		-0.000469724	0.000122615	7.70779e-07						3.07271e-07		9.6584e-06	7.42754e-06		0.000125042	5.72106e-05	0.000203622		-0.00148895		-0.000602911		-0.000255538		3.74714e-05	1.86319e-05	9.73569e-06						2.21042e-06		0.000108264		0.000445362	-0.000637466		1.90601e-05				-0.000299909				9.42013e-05		0.000134274	1.85228e-05	0.000111184	0.000578168	-0.0020797	-0.00208885	-0.00234202	-0.0148191	-0.0019384	-0.00335056	-0.00322888	-0.000414792	-7.72911e-05		-0.000159203	2.47222e-06	1.49818e-06	-6.64988e-05		-6.21003e-05		0.000425135	-3.98216e-05	0.000450504	-0.000112923	-0.00180459	-0.00136084	-0.00167491	0.000162467	2.99381e-05	0.000623731	-0.000189123	-0.000685246		-0.00033613	-9.95175e-06	-0.000617228	4.65873e-05		-5.83265e-05	-0.000422108	0.000946745		0.00331087	-9.65578e-05		0.00044139			-3.84397e-05		-0.00275418	-0.00244693	-0.000395563		0.00024357	0.00103805		-0.000164336	-0.000337828	-0.000719282	-0.000943573	0.000307738	-7.43905e-05	2.01639e-05			-0.00372067		-0.0024941	-1.13964e-06	-0.000766703	-4.6566e-05	-0.00199575	0.0002369	-0.00106883	-0.000793112	1.91465e-05	-0.00108527	0.00426196	0.000265993	4.87306e-05	3.01163e-05	5.07079e-05		-0.00240403	-0.000503497	4.32145e-05		-0.00172888	-0.00324016	-0.00218331	-0.000394481	-0.0213926	-0.00134974	0.000138154		-1.29205e-05	3.39246e-05	-1.77916e-05		-0.000930886	-0.00010863	-0.000353036	-0.0246111	-0.000182677	-0.000155746	6.24492e-05	-0.00112366	0.000205367	9.96365e-06	0.000182506		-2.64402e-05	-0.00108783	-0.0002481			-6.44515e-05	0.000605478	0.000386369	-0.000150026	5.41589e-05	-0.00013169	0.000209165		-0.000569616	-3.72572e-05	0.000202457	-0.000319982		-3.77979e-08		-0.000704003	0.000225988
Gm6567														-7.70642e-07												2.91382e-05									-5.97946e-05																																	2.81499e-05	4.61312e-05	-4.28828e-05	0.000316844						-1.48641e-05		0.000142703																																																				-1.50024e-05												-2.79983e-05												0.000473224							3.05775e-05		1.91841e-05																							1.90408e-05
A730056A06Rik		1.47202e-05					0.00420699		1.1761e-05	2.04403e-06				5.40968e-06	-0.00201182	0.00291036			-3.95431e-06	-0.00100871	0.000694278				-0.00133594	0.000374425				-0.000142064			-0.000131763			-0.000322425			-0.00231758	-0.000256804	-0.00133515			-2.52637e-05							0.000924877														-0.000777782	-4.80897e-05		1.24906e-05	1.19972e-06	3.15907e-06	0.000238931			0.000224335	2.32096e-05	-1.33119e-05	-0.000109509		-0.000457646	-0.000148433													5.2067e-05						-0.00651389								0.00108769										0.000230298								0.000144736																														-1.55058e-05	-0.00356749				0.000150396		0.000136169	5.69867e-05	6.08478e-05		-2.02142e-08																				-0.000120214	2.98135e-05				-1.33346e-05
Rgma	4.04368e-05	-0.00683744					-0.00103238	-3.50028e-06	9.13902e-05	-0.000369708	-0.00233529			4.19528e-05	0.00240703	-0.000580661	8.81268e-05	-2.39447e-05	-0.00108422	0.000590922	-0.000513845				-0.00157567	-0.000789121			0.00279712	0.000917082	0.000261189		-0.00105061	-0.000335892	4.06877e-05	-3.62355e-05	-2.20747e-05	0.00231763	-0.00146047	-0.000412027	-0.00469994	-2.59527e-06	3.84972e-05	-0.000363419	0.000268996	-0.00173947					-0.000389931			0.000258877		0.000243493	-0.0014242	-0.000182701	-0.00121367				0.000131776	-0.000422615	0.00163278	-1.53463e-06		0.000162343	-0.00105987	-0.000710121	0.000100559	-0.00015794		1.44102e-05	-0.000103766	-0.000126131	-0.00175324	-0.00537812	-0.0042739	-0.000647905		-8.54406e-06			0.000257311								-0.00325654		-0.000218074	-0.00319386		0.00442678	-0.0079438						0.0214569		0.00631843		-0.000135369						2.17392e-05		0.000499525				0.000176773	7.48636e-05	0.000257159		-0.000934488																							0.0148552		0.000195117	-0.000642984	-2.05043e-06	-0.00178991	-0.000381497	-0.00102232	-0.00950547			0.000770864	0.000680593	5.36365e-05	0.00089378	0.000359876	-0.00109061	0.00413305	1.49654e-06																		1.40303e-05		-0.000342138	-0.000103288		-0.00141637	0.00117402	-0.00274373			-0.00133183
Chd2	-0.00188287	0.00199388	-0.00525545	-0.00673544	-0.00205957	-0.000906802	-0.000647217	0.00134854	-0.00332673	-0.00294449	-0.000244876	-0.000386372	-0.00615975	0.000539773	0.00120059	-0.000775631	-0.000959554	-0.00812383	-0.008271	-0.000172904	-0.00314392	-0.026042	0.00135454	0.00422433	-0.00498159	-0.00732919	-0.00529666	0.000289806	0.00225836	0.00097884	0.000644929	0.00246379	-0.000261006	0.00179471	-0.00278077	-0.00195902	-0.00132528	-0.00695393	-0.00339666	-0.000787118	0.000160809	-0.00381843	0.00220392	0.000681586	0.00112089	-0.0012615	-0.01375	-0.00229786	0.000134837	0.00153255	0.000545907	0.00341845	3.63403e-05	0.000910621	0.00226442	0.0020541	0.000662897	0.00168934	-0.00484835	0.00107637	0.000857213	0.000850278	0.00298448	-0.000276538	0.00248317	6.78623e-05	0.000830692	0.00105022	-0.00170842	-0.0023122	-0.00312773	0.00420726	0.00283356	0.00534769	0.000987389	0.0015752	0.00138142	0.000634973	-0.000751796	0.000280974	-0.00529403	0.00192895	0.00182549	0.00146044	-0.00287735	0.00385403	0.00104073	0.000733589	0.000566323	0.00453253	0.0026203	0.00372711	-0.00293128	0.000874066	0.00205763	-0.00633855	0.00151927	-0.00557441	-0.00111762	0.00285553	0.0046588	0.000204504	0.00144865	0.00169928	0.0043647	0.00202456	0.00425235	0.00325612	-0.00797162	-0.00535078	0.00169409	-0.0032909	-0.00521838	-0.0162743	-0.00525458	-0.00100057	-0.000323635	-0.00187413	4.40183e-05	-0.00380098	0.000447515	-0.000162578	0.00176226	-0.00241024	-0.000884125	-0.02831	0.00101405	-0.000934854	-0.0107805	0.00125128	-0.00159904	-0.000755894	-0.000744565	-0.00355232	-0.00192315	0.000545192	-0.000698133	-0.00118781	-0.00238882	0.00059182	-0.000273036	-0.00583639	-0.000336403	0.0014025	-0.00780054	0.000833004	0.00021163	-0.0194202	-0.0146963	-0.00815929	-0.000860926	-0.009769	-0.00754434	-8.27684e-05	-0.00510565	4.63323e-05	-0.00834058	-0.00135669	0.00267751	0.000648474	-0.00171281	0.00195756	0.00357215	0.00143234	0.00239852	-0.0002723	-0.0112128	-0.00105421	-0.00164805	-0.000537892	0.00136835	0.0021082	-0.000976357	-0.00521699	0.000182736	0.00208504	0.000645958	0.0028272	-0.00450856	0.00181361	-0.00234291	0.000907893	0.00297379	-0.00159469	-0.000649116	-0.000627114	-8.76874e-05	0.00226128	-0.0083749	0.00100297	-0.00721264	-0.0103289	-0.00631389	0.00355503
1810026B05Rik	-0.000740794	0.0033902	0.00498626	-0.00297647	-0.00751804	0.00439956	0.00663413	-0.00451915	-0.00181374	-0.00350101	0.00196385	-0.000118709	-0.00491979	-0.00481554	0.00326	-0.00276317	-0.00350099	-0.00131529	-0.00135488	0.00787082	0.00196225	-0.0263697	0.00113476	0.00423421	0.0014932	-0.00374595	-0.0113577	0.000558915	0.0123024	0.00327831	-0.000484308	-0.0109445	-0.000678218	0.000885514	-0.00183127	-9.41302e-05	0.00182085	-0.00569993	-0.00321924	-0.00313139	-0.0026901	-0.00375412	0.000571514	0.00120424	0.0032643	-0.000505166	-0.00486024	0.00403741	0.00197821	-0.000401027	0.00113799	0.0009527	0.0094559	0.00239976	0.00125213	0.00214002	-0.000485633	0.00106024	0.00361096	0.00292931	0.00620031	0.00217101	-0.0194846	-0.0012134	-0.00215319	-0.000625277	0.00160294	0.00365111	-0.00183512	-0.00133214	2.28409e-05	-0.000679781	0.000870493	-0.00224419	-0.00197529	-0.0014412	-0.00157844	-0.00345374	-0.00266402	-0.00127867	-0.000138905	0.00300721	0.00383157	0.000735114	-0.00315672	-0.00104894	0.000237486	0.00190111	-0.00235856	0.000851973	-0.000780771	0.00136735	-0.00486101	-6.19496e-05	-0.00368096	-0.00928464	-0.000629729	-0.00665129	-0.00275111	-0.000885025	-0.000918913	0.00355399	-0.00337794	0.00296745	-0.00436787	0.000593327	-0.00665252	-0.00059267	-0.00189386	0.000187578	0.00214862	-0.00286049	-0.00362104	-0.00622203	0.000357227	0.00257094	0.00103014	0.00303678	-0.00323667	-0.00495115	-0.00343085	-0.0105518	-0.000250378	-0.0101132	-0.00492125	0.00652752	-0.00379446	-0.00302838	0.00395185	-0.00073106	-0.00262793	0.00135997	-0.00365393	-0.00416376	-0.00443163	-0.00305715	-0.000431902	-0.00544108	-0.000273292	0.000261772	-0.00156067	-0.0125844	-0.000997832	0.000960954	-0.0135045	-0.00244794	-0.00189937	0.00152154	-0.00759123	-0.00500587	-0.00376833	-0.00115588	0.000474195	-0.000597797	0.0033147	0.00146109	0.00205819	-0.000563543	-0.000287723	0.00130138	-0.00273938	-0.000643161	-9.07139e-06	-0.00331655	0.00560017	0.000336064	-0.00281554	-0.00172755	-0.00185121	-0.00115397	0.00193044	-0.00740791	-0.000766514	-0.00233645	-0.00133311	0.00267119	-0.00964534	0.0016918	-0.0074694	-0.0020533	-0.00601471	-0.00722818	0.00240971	-0.00568719	0.00111188	-0.00167237	0.000677409	-0.00869108	-0.0113423	-0.00931593	-0.0114294	0.00906571	-0.0200882	0.00357669
Fam174b	-0.0105028	0.000395342		1.03437e-05	0.0025663		-0.00112938	-8.17093e-05	-0.00041834	-0.00525278	2.70457e-05	-0.000311354		8.52097e-05	-0.000105649	-0.000576666	0.000278529	0.00191358	-0.016711	1.63517e-05	0.00344054		0.000411739		-0.00539631	-0.000126564			-0.00168163	-0.00180763	0.000953714	-0.00764953	-0.0201762	-0.00633786	-0.00100382	0.000788359	-0.000364775			0.00706988	-0.00548997	-0.00249903	-0.00179568	0.00145236	-0.000266452	-0.000144796	0.000972818	-2.64991e-05	7.28142e-06	0.00252458	-0.000307522	-0.0106553	-2.75702e-05	0.00570431	0.000486685	-8.49937e-05	0.000183096	0.000893934	0.000631054	-6.13163e-07	-0.00728063	0.00010087	-0.000953248	-0.0132688	-0.000394932	0.000147073	-0.00712936	-0.00033685	-0.00802595	-0.00173532	0.00492953	0.00017117	-0.00497104	1.0426e-05	-0.00111125	-0.000209122	-0.000802737		6.86448e-05	7.95205e-05	0.000532376	8.22695e-05	1.06436e-05	0.00351181	0.000167945	0.0040137	-0.000905733	0.000239118	-8.10871e-05	0.000595889	0.000626684	-0.00240189	0.0028444	0.000109989	-0.00305491	-0.0111376	-0.000465901	-0.00740595	0.00190219		0.000423964	0.000163318	5.27548e-05	-0.00019861	-0.000201553			-0.00442227	-0.00148588	-0.000564155	0.00016485		0.00419079		-0.0246435	-0.000670908	-0.000746219	0.000103688	5.50123e-06	0.000298517	-0.00129129	0.000850915	0.00283574	-0.00128356	0.000421698	0.00303651	-0.000516513	-0.00604804		4.27792e-05	7.17727e-06	-0.00132577	-1.03728e-05	0.000333839	0.00136694	-0.000180496	-1.92498e-05	-0.000407466	-0.0112165	1.88901e-05	3.35058e-05	0.000808258	0.000329641		0.000921192		8.37398e-05	0.00468063	0.00109724	-0.00572933	-0.00353378	-0.00315325	0.00445785	0.000529007	0.000423482	-0.00289578		-0.000807865	-0.00220257	-0.000505807	3.82083e-05	-0.0112484	0.00170073	0.000452173	0.00124742	4.15091e-06	-0.000478672	-0.00357328	0.0012363	-1.6662e-05	3.38844e-05	0.00179264	5.91982e-05	-0.000376544	0.000350667	-0.000870299	0.000971338	0.000783733	-0.000740414	0.000279917	-0.00200695	-0.000182019	0.000792676	-0.000192809		-0.000443756	-0.0019556	0.000329953	-0.00267161	0.00408176	-0.00130806	0.00307765	8.16624e-05	0.000595391
St8sia2	-0.000706794	0.000309714					-0.0108063		9.51769e-07	-7.30473e-05				-3.48829e-07	-0.000175395		0.000181695		0.00079472	0.000143043					0.000216178	5.2502e-05			-0.000841987	-5.26346e-05				-0.00471439	-0.000690462	0.000262796						0.000330278	0.000180867	4.43005e-05		-6.62771e-05					-0.00165839								0.000396593					-0.0010251				1.39999e-05	0.000729351	-2.87716e-05			0.00213788		3.32818e-05	-5.22345e-05	-9.74764e-05		-0.00065691	2.82359e-05				0.000315062									-0.00893499		4.95751e-06	-0.0047788	-0.00100931		-0.00291986									0.00180797		-0.000117945					0.00010551		-9.18479e-05				-0.00168506	-0.000366434	1.56268e-05		-0.000540796						8.87205e-08				7.13555e-05							3.11549e-06			4.39258e-07			-0.00631138		-7.06911e-05	-0.000140779	-0.00257733	-0.000274637	4.05922e-06	-4.34996e-05	-0.0100687				-0.000704678		-4.07986e-05	-0.00451978			-4.07785e-07														-8.60599e-07						-0.000125615	-4.479e-06		1.08642e-05	-0.0005069	-4.64093e-05		-2.16831e-05	-7.27798e-05
Slco3a1	-0.0104201	-0.0298663	0.00285219	-0.000296503	0.00383529	-0.00180368	-0.0151678	0.000929556	0.00205949	-0.00277214	-0.000889939	-0.000770858	0.000149154	0.000233434	0.000162071	-0.0163031	0.000628573	0.00221616	-0.00175439	-0.0134524	-0.00928496	0.000266425	-0.00230309	-0.000791775	-0.01579	-0.00242818		0.00526001	-0.00568178	0.00245632	0.00149918	-0.000951709	-0.0125772	-0.00610843	-0.00400333	0.00020367	0.00116469	-0.0361884	-0.007552	0.0105856	-0.0164872	-1.49472e-05	-0.00219665	0.0027771	0.00112557	-0.00452787	0.00256391	-0.0106043	-0.000920974	-0.000571633	-0.000626579	0.002762	0.00315415	0.0091425	0.00270684	0.00264486	-0.0158248	0.00104924	-0.0007104	-0.00492545	-0.00511285	-0.00101984	-0.00193112	0.00260485	0.0107002	-6.76479e-06	-0.000443136	4.94002e-05	5.55394e-05	2.01989e-05		0.000290298	-0.0022458	0.00209173	-7.91238e-05	0.000679671	-0.00117723	0.000343334	0.000239692	-0.00134325	-0.00488695	0.000813682	0.00286056	0.000550125	-2.56678e-05	0.00821083	-0.00329343	0.000175074	0.00141843	0.00152998	0.000824942	0.00560155	0.000458132	-7.54243e-05	0.00225452	-0.0027453	-0.000735096	-0.0351525	-0.0066271	0.000847345	-0.0213085	0.00235174	-0.00200743	-0.00118104	-0.00898503	-0.00168991	-0.000217545	0.0037146	-1.79646e-05	0.00487617	-0.000207414	0.000803994	0.00392958	0.00742545	-0.024395	0.000293856	0.00152342	-0.00339732	8.63615e-05	0.00320932	-0.00177831	0.00287187	0.000447098	0.000625441	0.00182485	0.0073679	-0.00194662	-0.00118094		1.57612e-05	-6.97376e-05	-0.00492322	5.87118e-05	-0.00272279	-0.00941045	-0.000131032	-0.000901902	-0.000897169	-0.00598817	0.000118469	-0.000197737	4.91714e-05	-0.000635935	0.000547829	-0.00108256	0.000395761	0.000357699	0.00814686	-0.00151043	0.000525002	-0.000964419	-0.0021535	0.000555153	8.86959e-05	-0.00778649	0.00244407	0.000475598	0.000935176	-0.00517503	-0.00093835	0.000832616	-0.0052271	-0.00558406	-0.00238511	-0.00587357	1.93669e-05	0.00467308	-0.00183999	0.000646229	-0.000637915	0.000198938	0.00698457	-0.00240349	-0.00125931	0.00178117	-0.000676832	5.61307e-06	0.00143824	-0.00314207	-0.00141121	-0.00143098	5.3401e-05	-0.00407755	-0.00464034	0.00159355	-0.000776615	-0.000470252	0.0109349	-0.0114355	0.00250392	-0.000963668	-8.96064e-05	0.00326495	0.00611359
Sv2b	-0.000225171								9.23809e-05					1.55372e-06	0.000540787	-4.8636e-05	-0.000458305	9.49622e-05	-0.00305752												-0.00107344		-0.00277224			1.81843e-06																														-0.000780027		-8.34228e-06	-5.9059e-07	-8.79191e-06						-0.000298652	-0.000159195		2.27597e-05																							-0.00093905														-0.0046919					-2.56472e-05				-1.36609e-06										3.2059e-06							1.08846e-05			8.33623e-06					-0.000787337	-0.000119448	0.000144413	-0.0115877	1.5018e-06						6.69954e-06	-0.000928761					-5.3373e-05																				-0.00018441							-7.7583e-05
1500012K07Rik														-4.81796e-07			5.3544e-05		0.00686224																	1.8554e-05																																-2.69916e-05								-0.000246186																																													-7.15692e-05																					1.15734e-05								1.11175e-05	-2.81278e-05		0.00392514	6.99046e-07																																							3.12719e-05
Akap13	-0.0221879	0.0254115	0.00492338	0.000123716	-0.00469052	-0.00458798	-0.00843863	-0.00870268	-0.000422775	-0.00358712	-0.00141311	0.00800114	-0.00140116	-0.00412692	-0.00129526	0.000549932	-0.0102998	-0.00108076	0.00748978	0.000923459	-0.0061186	-0.0272095	-0.00759372	-0.00783171	-0.0483235	-0.00874736	-0.0160653	0.00193349	-0.00223866	-0.000509538	-0.0101776	-0.000421231	-0.0127062	-0.00263124	-0.00965974	-0.00533753	-0.0118857	0.0160063	0.00333243	-0.00599663	-0.00940906	0.00108999	-2.18901e-05	-0.00165982	0.00588073	0.00451026	0.00748079	-0.0017071	5.9009e-05	0.00256272	-0.00482734	-0.00113556	0.00177499	0.00120386	0.00831394	0.00132249	0.00316703	0.000890438	0.00555674	-0.00267319	0.00215322	0.00314144	-0.000417149	0.00127869	-0.00100063	-0.0146232	-0.0088202	0.000633393	-0.00515921	-0.00573706	-0.00182453	0.00223909	0.00517605	0.00394692	-0.00408368	-0.00107316	-0.00639694	-0.000856434	-0.00537403	-0.00192521	-0.00255375	0.00604215	0.00612708	0.0023002	-0.00242862	-0.000561895	-0.00796389	0.00374892	0.00738999	0.00813787	0.00427858	0.00180795	-0.00238767	-0.00356102	0.000973968	-0.00271144	-0.00183404	0.00308601	-0.00803987	0.00203847	0.00986887	-0.00232359	-0.00134519	0.00243381	0.00442995	0.0038872	0.00750543	0.0084791	-0.0134803	-0.00294984	-0.00025485	0.0172667	-0.00184942	-0.0125255	-0.00708384	-0.0127831	0.00836161	-0.00574954	0.0015468	0.000425187	-0.000341679	-0.00764185	0.00159052	0.000457742	-0.00938119	-0.0195315	-0.0046618	-0.00142103	-0.0288641	0.00198802	-0.00245666	-0.00769108	-0.00208675	-0.000466807	-0.0171091	-0.00257794	-0.00852538	-0.00345108	-0.022538	8.21048e-05	-0.00542371	-0.0190938	-0.000650429	0.00327818	-0.0073002	-0.00149103	-0.00321506	0.00578103	-0.0029426	-0.00336459	0.00543761	0.000380319	0.0010106	5.26786e-05	-0.0106288	-0.00700513	0.00341917	-0.0175792	-0.00531026	0.00739184	-0.00810155	0.00133101	0.000672934	0.000146167	0.00126674	0.00172591	-0.00751494	-0.00996901	0.000731028	0.00434555	-0.00146006	0.00479374	-0.0013371	-0.00374981	0.000361062	-0.000810537	0.0048067	0.00383216	-0.00988126	0.000194306	0.00590038	0.00332278	0.00339453	-0.00695306	0.013791	-0.00206396	-0.00152242	-0.00705451	-0.0207373	-0.00724177	-0.0319653	0.00313995	-0.0248274	-0.0389413
Klhl25	0.000549436	-0.0051735		0.00191708	-0.00488448	0.00332614	-0.000705804	0.00073035	-0.000209241	-0.00216143	0.000339191	-0.000126311	-0.00390099	-0.00159271	0.00172185	-0.0112245	-0.000869325		-0.00148246	-0.00306739	-0.00289061	-3.23957e-05		0.00116156	0.00347006	-0.00107404	0.000720423	-0.0208766	0.00153633	-0.000401155	-0.00078957	0.0010146	0.00016668	-0.000586887	-0.00113874	-0.000984996	-0.00179483	-0.00277446	0.000357643	-0.00117756	-0.00230523	-0.00112857	-0.000726279	-0.000896292	-1.27405e-05	-0.000534494	-0.000307305	0.000483291	-0.000211731	-0.000242845	-0.000912885	0.00106149	0.00458672	0.000530407	0.000884019	0.000450217		-7.54844e-05	0.000333705	0.000161023	0.000465821	0.000173514	-0.0013736	0.000706859	8.83709e-05	-0.000527485	0.000423244	3.66601e-05	-0.00182502	-0.00157366	0.000561178	0.000236669	-0.00313181	4.02677e-05	-6.49847e-05	-0.000273642	-0.000124368		-0.000799464	0.000446083	0.000652731	0.000537049	-0.000307783	-0.00174319	-0.00161314	-0.00380375	0.00298041	0.000150415	0.00104822	0.000153564	-0.000265098	-0.000702523	-0.00630955	-0.000687683	-0.000331465	0.00352079	0.000110636	0.000916333	-0.000234334	0.000375667	-0.00187167	0.000117392	8.81008e-05	-0.000424302	0.0014452			-0.00110526	0.00075984	-3.88134e-05	-0.00113718		-0.000150531		-0.00144181	-5.72895e-06	-0.000537762	0.000501575	0.000292869	0.000148655	-0.00138773	-0.00236731	-0.000227605	0.000358639	-0.000826052	-0.0108686	-0.00158254	0.000338725	-0.00625588	-0.000178136	-0.00097285	-0.00144986	-0.000248788	-0.000453581	-0.00143745	0.00207647	0.00147606	-7.50915e-05	0.013217	-0.000133401	-8.73718e-05	-3.58684e-05	-0.000259915	-4.0967e-05	-6.06057e-05	-0.000880926	-5.83002e-05	0.00061321	-0.00082174	0.00034434	-0.000171042	0.00036599	-0.00193108	-0.00154356	-0.000855878	-0.000245935	3.24826e-05	-0.000622954	0.000276734	0.000173332	-7.10074e-05	0.000599561	-0.00140348	0.00102306	0.000163924	-0.000147569	-0.00468042	0.00111803	0.00123486	0.000567949	0.000412311	0.000518221	-9.87467e-06	-0.00236631	0.000672936	-0.000141281	3.34168e-05	0.000976495	-0.000123593	-0.00225576	-0.00148543	-0.000743328	-0.000201122	8.08807e-05	0.0126617	0.00137553	0.000359705	-0.00877384	-5.48595e-05	-0.00110806	-0.000830874	0.00137522	0.00207499
Agbl1			-0.00403438					9.39346e-05						5.15373e-06			-1.73937e-05													5.15711e-07	1.10569e-05				5.30023e-05	-2.98204e-05																													0.00273913	-0.000442752		-0.000125808				-7.74364e-06							-8.80359e-07									0.000169747							-8.75873e-06																6.54107e-05										-1.88681e-07					-6.97092e-05							1.95953e-05		0.000103043	-4.47554e-05	-0.000152507	-9.46702e-05	0.000996511			-4.23479e-06			-0.000674787									-5.74153e-08						-1.5851e-06			-1.87189e-05			2.03706e-05														9.58793e-08				1.38085e-05		4.69207e-06	-5.41673e-06						3.11637e-06
Ntrk3	-0.00136746	0.00408787	-0.00276298			7.50134e-05	-0.000384084	2.64175e-05	4.42059e-05	5.19708e-06	0.000470139			-6.94478e-06	-0.00266316	-0.0025288	9.45992e-05	-0.00745116	0.0016307	6.44878e-05	0.00238986				-0.00536947					-0.00391941					0.000172168	-0.00146974		0.000254357						-0.00188581		0.00225438	-0.00131549				-0.00060285								-0.000467779					0.00414927	-0.00319489	-1.85911e-05		-5.87153e-06	-7.08441e-06	-1.62689e-05			-0.011705	-0.000499511	-8.25499e-06		-0.000180228			0.00135748									-0.0010494	-0.00345418			-0.00165687		9.65149e-05		0.000171889		-1.82666e-05								-0.00305743					0.000698976					0.000148231			-0.00062883	-4.44381e-05	-0.000211268	5.01509e-05		-0.000668708	0.000702471					-5.36107e-06				-5.96096e-06							-4.1703e-06			-1.56311e-05		-8.23254e-05	0.000153938			2.50572e-05			4.61422e-06						0.000626774		-2.02714e-06	0.000176281			-2.15539e-06	6.41036e-05	-1.20722e-06		-0.000465612					7.70285e-05					0.000374685	0.000101791	6.38222e-05		0.00021032		-0.000232233	-8.12646e-05				3.85818e-07			5.2039e-05
E430016F16Rik								0.000364972						1.23977e-06																																																																																																																																																		2.02183e-05																				-1.43186e-05		-6.20815e-05		-0.000319849
Mrpl46	-0.00450564	0.000955648		0.00248021	0.00525113	-0.00454986	0.00398638	0.000408501	-0.00230799	0.000553391	-0.00674153	0.00527933	0.00216172	-0.000547603	-0.00130007	0.0020769	0.000232938	0.00326342	0.00318889	0.00427142	0.00277906	-0.00976805	0.000654839	0.00115374	1.43154e-05	-0.000274999	0.00379517	0.00470761	0.000874808	0.00104088	0.00171171	-0.0220284	-0.00421793	-0.00164109	0.000598058	0.000377972	-0.000389985	-0.0106163	0.00393155	-0.00279252	-0.00532011	0.00137485	-0.000675908	-0.000526458	-0.0010069	-0.00195459	-0.0026368	0.00384418	-0.000529717	-0.00154237	-6.0668e-05	0.00125717	-0.00809121	-0.00088984	-0.000512262	-0.00249391	-0.00193582	-0.000887462	0.00215045	-0.00152862	-0.00411631	0.00011805	-0.00235012	-0.00239278	0.00234722	0.00462708	-0.000494467	0.0106583	0.00100163	0.00284284	-0.000189026	0.000331832	0.00102186	0.00148205	9.85057e-05	-0.000654724	3.54585e-05	-0.00135686	-0.00145566	0.00131619	0.00270257	0.00185686	-0.000238346	0.000492288	-0.00486949	0.00670504	0.000502211	-0.000459427	0.000336289	0.00147116	-0.000124194	-0.00446467	-0.00111823	0.00116699	0.000970218	0.00326352	0.00165703	-0.000697836	0.00220389	0.0011688	-0.00108736	0.00175141	6.24164e-05	0.000657275	0.00540123	-0.00954686	-0.0097063	-0.00404913	0.00344554	-0.00123736	-0.00216551	0.00109037	-0.00660359	0.00124855	0.00247255	1.33321e-06	0.00073806	-0.00076848	-0.0023062	7.71842e-05	-0.0129308	-0.00387396	-0.0053124	-0.000972497	-0.00343674	0.00666426	0.0056479	0.00184525	-0.00662527	0.000844597	0.000133534	0.00742528	-0.0046612	-0.00237192	0.00481628	0.00107114	7.74866e-05	0.00208293	0.0107007	0.000827739	-0.00093301	0.00049297	-0.000944195	0.000484303	-0.000249338	0.000126706	0.00115474	0.00326969	0.00451134	0.00117461	0.00111411	0.00117123	-0.00378588	0.000226278	0.00446624	-0.00630606	0.000996517	0.00404007	-0.00186827	-0.00145824	-0.0039506	0.00481283	0.00476619	0.000382748	-0.00376706	-0.000178371	0.00493376	0.00575606	0.00101976	-3.40572e-05	0.00124036	-0.001691	-0.000137343	-0.00144841	-0.00183673	0.00186914	-0.00246985	0.002841	0.00605821	0.000902894	-0.00248046	0.00276952	-0.00372974	0.00213115	0.00180503	0.000822091	-0.000354001	0.00337973	-0.00573559	0.00200882	0.000709243	0.00804296	0.000880293	-0.000685136
Mrps11	-0.000311358	-0.00122771	0.00459667	0.00240896	0.00351935	-0.00292647	-0.000468844	1.19646e-05	-0.00500057	-0.000534311	-0.00328181	-0.000280357	0.0030097	-0.00122269	0.00597856	0.00853511	-0.00216632	-0.00166218	-0.00781331	0.00467665	0.00741256	0.00902641	0.00268416	0.000358913	-0.00200562	0.00257738	0.00202934	0.0012811	-0.00116996	0.00074027	0.0015425	0.000998505	-0.00674479	-0.0020308	0.00117569	0.000764774	0.000170204	0.00895318	-0.00115175	-0.00713121	0.00303921	-0.00322828	-0.00227309	-0.000419467	-0.00131917	-0.00408192	0.00128208	0.00328457	-0.000422817	1.12309e-05	-0.00937508	-0.00545812	-0.00319599	-0.00221207	0.00243139	-0.000724868	0.00110492	0.000626698	0.00174121	-0.000747716	0.00016983	0.00161305	-0.0184273	-0.00384457	0.00869767	0.00399214	0.00100552	0.0098826	0.00339485	0.0052269	0.000770808	-0.00180012	0.0024268	-0.000282491	-9.45345e-05	-1.86443e-05	-0.00129064	0.00506872	-0.000997334	-0.0014827	-0.00232225	0.00318109	0.00125719	-0.000664508	-0.00276684	0.0179556	-0.00226504	-0.000291046	0.00167077	-0.00109637	-0.00135732	-0.0059502	0.00180226	-0.000150247	-0.000325522	-0.00176548	0.00220662	-4.4699e-05	0.00104688	0.0035667	-0.000340402	0.00166399	0.000386264	0.000601032	0.00324964	-0.00586021	-0.00654998	-0.000942461	0.001923	-0.00150273	0.00366039	0.0017391	0.000982747	0.0265522	-0.00371788	0.00281243	7.99132e-05	-0.00879164	0.00070924	0.000318917	-0.00235778	0.00193703	-0.000998843	-0.00228506	3.86478e-05	0.00515366	0.00584907	0.00478898	0.00091407	-0.00101254	0.000208937	0.00826401	-0.00246171	-0.00406715	0.00533456	0.00170297	0.00132649	0.00155706	-0.00239129	-0.000546719	0.00102248	-0.000111029	0.00080367	-0.000882626	0.000302412	0.000437974	0.000880674	0.0049441	0.0054902	0.000863915	-0.00198591	0.00184645	0.00213812	0.000178708	0.000266763	-0.0168112	0.0011223	-0.00958073	-0.000844711	-0.00197403	-0.000831998	0.00415926	0.00300424	0.00211625	0.00946255	-0.000561895	0.00135595	-0.00135052	0.000271507	-0.000450459	-0.00103791	-0.011893	0.000855042	-0.000735038	-0.000806103	-0.000434757	-0.00128295	0.00302782	-0.0119548	0.000383579	0.00216507	0.00196397	0.000151949	0.00509271	-0.00579859	0.000383918	-0.000155625	-0.00639213	-0.00494743	0.00313352	-0.00114515	0.00225167	0.0014804	-0.00141928
Det1	-0.000222179	-0.0175214		-0.00447838		-0.00036323	0.000179408	0.000235173	-0.000772806	-0.000252348	-0.000868409	-0.000101328	5.95794e-05	-0.000328327	0.00150238	-0.00119643	-0.000521214		-0.00292564	0.000237762	-0.00612559			0.000333973	0.00111342	-0.000354668	0.00102589		0.00024194	-0.000372935	0.000738282	-0.00654675	0.000100251	-2.49422e-05	-0.000205557	-2.30446e-05	2.17422e-05	0.000580433	0.000161144	-0.000664143	0.000282836	0.000386673	6.70403e-06	-0.000393115	-0.000324138	0.000488823	0.00117508	5.97042e-05	0.000269457	0.000116963	0.000491019	0.00057078	-0.000555997	0.000121606	0.000508067	-0.000282479		-2.74281e-05	-0.000663318	-0.00030232	0.000620702	-0.000722792	-0.00175772	0.000215837		0.000534621	-0.00171348	0.00402281	-0.000945168	0.000795481	0.00188083	-0.00126297	9.46435e-05	-0.000849438	9.79739e-05	-0.000157294	-0.000241878	0.000173868	-0.000745394	6.4277e-05	-0.00143591	6.70412e-05	-0.00384284	0.000153991	-0.00113458	-0.0110934	-0.000462174	4.86154e-06	-0.00066133	0.000855184	-0.00148055	-0.00153283	-0.00129839	-2.65513e-05	9.27467e-06	-0.00307403	-0.000403454		-0.000973671	-0.000958354	-0.00138126	0.00110688		0.000337701	0.00199693		0.000117717	0.000949081	0.000361617	0.000903366	-0.000614736	-0.000536716	-0.00308699			-0.00028591	-0.000140839		-0.000874945	-0.000463776	-0.000261652	0.000150078	-0.000510083	-0.00133762	9.10271e-05	0.00554806	-0.00591256	-0.0026349	-0.00977224	-0.000158061	-0.000147377	-0.000828642	-0.0011571	-0.000402613	-0.00162773	-5.50276e-05	0.000499252	0.000318047	-0.00597673	-6.14887e-05	0.000358959	0.000121745	-0.000590434	-0.000328796	-0.00168666	4.59588e-05	-0.000166177	-0.00318278	0.00307498	0.000355288	-0.000154758	0.000253661	0.000785082	9.7326e-05	0.000984473	0.000335453	9.52736e-05	5.97532e-05	0.000487654	8.39838e-05	-0.000230045	-0.0020905	-0.000839724	-0.00927976	-0.00410353	-0.000268699	-0.000742687	0.00129048	0.000492893	0.000160221	-0.000443571	-0.00101218	-0.00129033	0.00117616	-0.000465863	-0.00329849	0.00110203	0.000590057	-0.000973951	-0.000698871	-0.00221385	0.000919968	0.00106163	-8.58201e-06	-3.46785e-05	-0.000793083	-0.000462904	-0.00141811	0.00156051		-0.000535394	0.000138184	3.14105e-05	-0.000623054
Aen	0.000453519	-0.00055951	0.00338414	0.00224232	0.00415513	0.00244658	0.0032673	0.00161809	0.00132042	0.00356682	-0.00266332	-0.000379593	-0.00152504	0.000273599	0.000789884	-0.000354782	-0.00414782		-0.00286824	0.000629192	0.00292848	0.00100582	0.000190279	0.000568107	-0.000632016	-0.00770115	-0.00102699	-0.0216384	-6.2008e-05	0.00219968	-0.00104788	-0.0136735	-0.00460205	0.00242781	-0.000267377	0.00206711	-0.000741132	0.00657982	-0.0118113	-0.000763122	0.00127314	0.000146357	-0.000576455	2.66739e-05	0.000851504	0.000165879	0.00108445	-0.00217548	0.000659367	-0.00118432	0.000426206	0.00167648	-0.00443459	0.00134771	0.000590716	0.0017814	0.000847587	0.00138161	0.00247854	-0.000266674	0.000644018	-0.000883262	0.000609958	0.00193841	-0.00374455	0.000311851	-0.000514462	0.00451608	0.00220295	0.00151101	0.00462727	-0.000338456	0.000487596	-0.000914433	-0.000362946	-0.000452275	-0.00109482	-0.0134365	-0.00669258	-0.000362581	0.00234189	0.000449955	-0.00110448	-0.00216374	-0.00195886	0.00251679	-0.00229525	0.00115691	0.00073084	-0.00335574	-0.000327196	0.00190377	0.00141275	-0.0017532	-0.0022491	-0.00974351	-0.00109899	-0.014283	0.00142547	-0.00100327	-0.0065965	0.000179332		-0.00252246	-0.00035794	-0.000641064	0.00109295	-0.00365121	0.000419162	-0.00828034	-0.0011718	-0.00358695	-0.0115053	0.00592819	-0.00223396	0.0040662	0.00176426	0.00062719	-0.00387426	0.000359594	-0.0219193	-0.00832829	-0.0112196	-0.0026041	-0.00611325	-0.00618918	-0.0025973	-0.00222949	0.00142291	0.000619122	-4.44341e-05	0.000303296	-0.00303354	-0.00102316	-0.00107758	0.000293041	-3.08858e-05	3.91896e-05	-0.0110137	-0.000352332	-0.000381078	5.41531e-05	-0.000569936	0.0017892	0.00163018	-0.000223785	-8.58634e-07	0.0011495	0.0109666	0.00190717	-0.000331612	0.00130164	0.00173897	4.01696e-05	0.00403784	0.00335415	0.00089212	-0.00302265	0.00110848	-0.00168433	2.53818e-05	-0.00224139	-0.00227171	0.00529369	-0.0308361	-0.00017136	0.00182949	-0.000863982	-0.000389587	0.000199408	-0.00052818	0.00148845	0.000617669	-0.000678588	0.000376232	-0.00651823	-0.000524419	0.00165952	-0.012564	-0.00080647	-0.00289286	0.000620573	0.00127885	0.00033754	0.00122602	-0.00019277	-0.000420737	-0.00533424	0.00439473	0.00301854	0.00119754	0.00195745	-0.00406383	0.000981198
Isg20	0.000893138	0.0234814	-0.00949529	0.00297598	0.00460347	0.00176882	0.00213089	-0.0131492	-0.00581243	0.00111846	0.000124204	-0.00034113	0.00183333	0.00104132	-0.000156759	0.000557217	0.00415171	0.000350123	0.000423868	-0.000903357		0.00160252	4.34779e-05	0.0031147	0.00430304	0.00334342	0.00473219	-0.0143418	-0.000410488	0.00415735	0.0012669	0.00524004	0.00463099	6.94078e-05	9.61571e-05	0.00115781	0.000675107		-0.00175946	0.000764217		-0.00130514	-0.000474401	0.000230166	0.000525189	0.000654443	0.00342086	-0.000686447	5.00165e-05	-0.000392135	-7.83484e-05	0.00314095		8.37768e-05	0.000910488	0.000116156	1.15452e-05	8.49624e-05	0.000393245	4.84106e-05	0.000974007	-0.000423133	0.000397046	0.00180056		0.00181721	-0.00198181	0.00350428	-0.000256565	0.0067373	0.00253827	0.00104929		0.00056783	0.00160039	0.00106397	0.000995234		0.00661961	0.000378845	-0.00292154	0.000405961	0.00118502	-0.0011064	0.000164497	-0.0152334	0.00261652	0.000122063	0.00188617	0.000885972	0.000272391	0.00084557	0.00342683	0.000647223	-0.000456556	0.00106437	-0.000311851	0.00063798	0.00203448	0.00154817	0.00191111	0.000655128	0.000715502	-0.00226593		-0.0636207	0.000123896	0.00278964	0.00179597	0.00255913	0.00189658	0.00536421	0.00357413	-0.00553983	0.000223223	0.00114289	0.00336612	-0.00140493	0.00207721	0.00134821	-0.00177581	-0.00828984	-0.00351553	-0.00045959	0.00139836	0.00755987	0.000829963	-0.000212891	0.00397179	0.000152621	-0.00104385	0.00219491	0.00353733	0.00289272	0.00534012	0.00453259	0.00655933	0.000496702	0.00246059	0.000600504	-0.00115425	0.00271152	0.000220532	0.00955067	0.000503791	0.000779198	0.000411002	0.00103752	-0.000373134	-0.00399249	-0.00373059	-0.00477903	0.000260147	0.000393682	0.00153021	-0.00427601	-0.00263002	0.00037884	0.00374741	-0.00126719	-0.00238092	0.0019562	0.00150112	0.00425624	0.000532393	-0.00025392	0.0061671	-0.000211438	0.000423427	0.00214484	-0.000283395	0.000816218	0.00201593	0.000866065	0.000433991	0.0146192	-0.000340129	0.000507436	-0.0101624	0.00124168	-0.00264359	-0.000392564	0.00342711	0.000420394	0.00210369	0.00109501	0.000171821	0.00113457	0.00268259	0.00040543	-0.00209667	-0.00277084	-0.00036368	0.000748794
Acan	-0.00127642								1.66882e-06	8.45997e-06				8.66491e-07			-0.000124778		4.99523e-05		0.00415161									-0.000106711																-0.00124258																			-0.00101271	-6.17549e-05		-1.30072e-05							-3.83569e-06		-0.00121486			0.000204721																																					-8.77548e-06				1.06957e-06										3.15685e-06																													2.72241e-05			-2.14994e-05			-2.56696e-08														-0.000120769				0.000299589		8.88937e-07	4.08782e-08		-0.00929746	-0.00209683	0.00289659			-0.00134187
Hapln3									-9.49276e-05	-1.7807e-05	0.000186666			1.24671e-06	-0.00301371	-0.000656006	0.000203525				-0.0024499									-0.000152492				-0.00380068	0.000154818	-3.89596e-06			-0.000601337			0.00103828	-0.00070675			-0.0017099																													-5.47782e-05	-3.0624e-05	-0.00014721			1.21342e-05																														0.000375219							9.65335e-06				7.87057e-05	-0.000520306	0.00054631		1.36273e-05																																	6.73314e-05		-6.01447e-06			-1.56607e-05																					9.32509e-05	0.00165149	-2.54794e-05	-1.95189e-05			-0.00624632	-0.00917151
Mfge8	-0.0421485	0.00370906	0.0114837	0.00893196	0.00172379	-0.00502732	-0.00275753	0.00399372	0.00301542	0.00762493	0.0120107	-0.00150716	-0.00143773	0.00386922	-0.0206863	-0.0291219	-0.00249106	-0.000767261	-0.00567185	0.00508601	0.0125048	0.00098124	-0.0320414	0.0135447	-0.0184605	-0.0112365	-0.00165463	0.00559013	-0.0199698	0.00680139	0.00199043	0.00587921	-0.00941161	0.0109077	-0.00152755	-0.000609086	-0.0028867	0.0103434	0.00873335	0.0207646	-0.00011586	0.0051103	0.00710345	0.00235511	0.00159416	0.00412905	0.00104974	0.000590432	-0.00012363	-0.0113126	-0.0172772	-0.00270466	0.00203469	-0.000605751	0.00143669	-0.0012481	0.00297928	0.00847171	-0.00987819	-0.000334555	-0.00913535	-0.00405086	0.00129979	-0.00317328	0.00948935	0.000700575	-0.00104887	0.00403329	0.00661087	0.00222838	0.00292799	0.00114533	0.00111679	0.00265274	-0.000169425	-0.00385853	-0.00185841	-0.00353336	-0.00347204	0.00191554	-0.00832711	-0.000288726	-0.00242738	0.00350647	-3.14671e-05	-0.0340588	-0.00184974	-0.000139435	-0.00137957	-0.00222096	-0.0031775	-0.00436264	0.00782038	0.00345487	-0.00517849	0.00134566	-0.00209857	-0.000848869	0.0067626	-0.00164041	-0.0104032	-0.00448548	0.000296077	-0.0012379	0.012814	-0.00317925	0.00282987	-0.0167101	0.00251955	-0.00458391	-0.000654672	0.0101893	-0.0139499	-0.0100789	-0.0248171	0.00913868	0.0045133	-0.00062727	0.00217244	0.00347324	-0.00372829	0.00869506	0.0159354	0.00559513	0.00353264	-0.00562932	-0.00268428	0.000940311	-0.00163928	0.000187481	8.53191e-06	-0.000780482	-0.00189919	-0.00270269	-0.00276426	-2.20304e-05	-0.00186628	0.00209529	-0.0103437	-0.000601461	-0.000916566	-0.000379424	0.000156886	-0.00144028	0.00172074	4.53216e-05	-0.00109784	-0.0152491	0.00199887	-0.00130145	-0.000248337	0.00388134	0.000634582	9.50826e-05	0.0161817	-0.00243169	-0.00285296	-0.00196695	-0.0368268	0.00734833	-0.00312857	0.00409244	-0.0105672	0.000980346	0.00490111	-0.000827809	-0.00974207	-0.00555705	-0.00349749	-0.00218343	-0.000360053	0.00645326	-0.00115161	-0.00175063	-0.00118795	-0.00278522	0.0010356	0.00116258	-0.00150474	-0.005655	0.000134969	-0.00162985	-0.012922	0.000237154	0.0119498	-0.00491619	-0.00379798	-0.00477899	-0.0159568	0.000646406	-0.00607753	0.000151308	9.4913e-05	-0.00824171
Abhd2	-0.000757343	-0.00128276	-0.0299147	-0.000385587	-0.000218245	-0.000748942	-0.00120286	0.000686648	-0.00048106	0.000880743	9.21197e-07	-0.000581372	0.000629405	-0.000132234	0.00120244	-0.0122702	-0.0140487		-0.00239169	-0.00152055	-0.00900086	-0.00874802			-0.00078214	-0.00450582	-0.0011247	0.000192084	-0.00283835	-0.000547979	0.000297892	-0.00126301	-0.0012428	0.000290065	-0.000680903	-9.58658e-05	0.000172442		-0.000281962	-0.00198112		5.15585e-05	0.000132678	-6.56313e-05	-0.000514231	1.44382e-05	-0.000112948	-0.000933779	-0.000286804	-0.000203896			-0.000304573	-1.11386e-05	-0.000734844	-0.000879677	3.53491e-05	0.000284938	0.000118971	-0.00123158	-0.00181616	0.000122149	-0.00238478	0.000142141	-0.00203918	-0.0136759	-0.000310173	-0.00238608	-0.00282678	-0.000733519	-0.0020264	4.48502e-05		0.00146704	0.000103903	0.000378667	-0.000157546		-0.00529442	0.000234797	-0.00108371	0.000106767	6.91552e-05	-2.68193e-05	-6.12882e-05	-0.00108907	-0.000135783	0.000152598	-4.84741e-05	-0.000252197	-0.000464572	-0.00792995	-6.21841e-05	-0.000873345	-0.000151831	-0.000778179	0.000281018	-0.00233841	-0.000154665	-6.03193e-05		-0.00133769	-0.000256991	-0.000407513			-0.000391781	-0.000116643	-0.00104275	-0.00192476	0.00135417	-0.00411141	0.000962729	0.00217754	0.000487409	-0.000486866	-0.000817573	0.00148294	4.7372e-05	-0.000867875	-0.000228521	0.00032092	-0.00107232	-0.000930034	-0.00315184	0.000535617	-0.000662614	-0.00671248		3.12055e-05	-0.00021038	-0.00393873	-0.00029151	-0.000133173	-0.000991087	0.000643908	-0.000864936	0.000337809	-0.00967883	-0.000252455	-2.20532e-05	-2.34871e-06	0.000134836		-0.000356523	-0.000180512	-0.000618813	-0.00670072	0.000192607	-0.00722863	-0.00705228	-0.00157771	-0.00190733	-2.53579e-05	-0.000292602	0.000640535	0.0021411	-0.00214655	-0.00380048	-0.000278757	-0.00067211	-0.000343995	-0.00108876	-0.00038584	-0.00546382	-0.000145008	-9.09989e-05	0.000578892	-2.2082e-05	0.000299259	0.00367614		-0.000137523	-0.0025984	-0.00012724	-0.000109447	0.000707598	-7.48555e-06		-4.78616e-05	-0.00279803	-0.000414571	-0.000305141	-0.000581817	0.000350854	-0.000398177	-7.18577e-06	-0.00100163	-0.000813095	-0.00210247	-0.00146104	-0.000150845	-0.000317241	-7.41892e-05
Rlbp1									3.81682e-05	6.78737e-06				1.35316e-05	-0.0068217	6.4281e-05	0.000256441		0.00465761	0.00046901	0.0173475				0.000259311	0.000164664				-0.000315454						-8.7841e-05																														-0.000404084		0.00143747	-1.54882e-05	4.94207e-06	8.9016e-05						-1.94413e-05		-9.12258e-05																3.04125e-05														3.62184e-05								-7.15947e-07				9.84385e-07														-0.000122743							4.27214e-06																	0.000762134	0.000139054		3.66013e-07																								-5.04711e-06	2.11598e-07		-0.00013125		-0.000148691
Fanci	-0.000191267	-0.000195969	0.000743806	2.68778e-05	0.00299037	-0.000211135	-0.00252069	-0.000145129	9.42545e-07	-6.84238e-06			0.00045994	-0.000164698	0.000334118	-0.000570258	0.000139388		-0.00231167	2.74261e-06	0.000683203				-0.000459473	-6.21348e-05	0.000498445		-2.55114e-05	-0.000389399	-8.14098e-05	0.000739921	-3.11619e-05	-4.9507e-06	-0.000371092	7.97521e-05	-0.000407235		3.80713e-05	-0.000248496				3.57283e-05	5.76722e-05		4.87093e-05		5.37409e-06				-6.95329e-05							-0.000311904	1.05708e-06	1.96693e-05			-0.0011796	-0.00017892	-0.000224257	0.000586581	-0.000781683	-0.00058315	0.000195586	1.80747e-06		-0.000633198	5.12142e-06	-3.50658e-06	-3.79525e-05		-4.59421e-05		-1.24096e-05	9.23642e-06	1.69943e-05	-0.000325596	-3.7533e-05	0.000484191	-0.000335851	-0.000291347		5.98554e-07	0.000273628	-0.000178706	-0.00011055	3.57172e-05	1.95398e-05		3.35782e-05	5.28138e-05	-1.7951e-05			-0.000113004							-0.000141049		-0.00299626	-0.000201164			1.57723e-05	0.000316142	0.000135698	-7.24505e-05		-0.000912899	1.21969e-05		3.13265e-05	0.000326978	5.55452e-06		0.000520005	-0.00150043	-0.00920589	-0.00195555	-2.68344e-05	-0.000897805	-0.0004628	-0.000186779	-0.000814162	0.000411864	0.000257268	-0.000465113	0.00115849	-2.83574e-05	-0.000181067	-0.00173931	-0.000301571		0.000223008	-1.12685e-05	-0.00119559	1.89918e-06	0.000630997	-4.6748e-06	-7.78549e-05			1.9358e-06	-0.000438439		0.000270322	-0.000404141	-0.000432162	-0.0012564	-0.00043641	-7.60044e-05	5.77872e-06	4.59567e-05	-0.00263814	-4.62705e-05	0.000207098	-0.0017555		-9.90906e-05	0.000210891	-0.000930322	8.30459e-05		-0.000120168	0.000703359	0.000158684	0.000116486		-0.000512682		-0.0001518	-0.000624537	-0.00115352		3.5092e-05	-1.00333e-05	-0.000661668	-0.000249513		-7.29424e-05	9.35497e-05	0.000106498	-8.88941e-05
Polg	0.000601583	0.00357386	0.000357247	-0.0025637	-0.000505061	-0.0244729	-0.00124547	0.00184091	-0.000351242	-0.000304126	-0.0015785	0.000176805	-0.00743812	-0.00206851	-0.000321409	-0.000580298	-0.000458348	-0.00575756	0.00219974	-0.00300717	0.000696143	0.000512497	0.000176555	-0.000131176	-0.00249119	-0.00426634	0.0035539	-0.0125159	0.000343948	-0.0016854	-0.000969073	-0.00228082	-0.000304742	-0.0034146	-0.00134559	-0.00038582	-0.00141989	0.00174331	-0.00668127	0.00520949	-0.00885692	-0.00144354	-0.00163945	0.000390208	-0.00267122	-0.00387844	-0.00753747	0.000368991	-0.00197759	-0.00137784	-0.00415978	0.0019998	-0.000444942	-0.000772295	-0.00238711	-0.000252784	0.000668786	-0.00132694	0.000995164	-0.00108852	-9.83226e-05	0.000711689	0.000832252	-0.000372215	-0.000660579	-0.00306803	0.00124356	0.00297498	-0.00659573	-0.000817908	-0.00293739	-0.000284523	-0.00365601	-0.00100923	-0.00106905	-0.00239431	-0.00136821		-0.00540012	-0.00172547	-0.00228659	0.000808411	-0.00184827	-0.0014594	-0.000940423	-0.0190675	0.00233904	0.000361482	-0.0041344	-0.0017784	0.000905705	-0.00231205	-0.00321611	-0.000945444	-0.0015386	0.000978697	-0.000594932	-0.00174026	0.000213272	0.0013026	-0.00106547	-0.00206684	5.26698e-06	-0.000497574	-0.0128014		-0.00216764	-0.000460362	-0.000595459	0.000161962	-0.00405806	-0.0120394	-0.000357458	0.00124757	0.00300737	-0.000928745	-0.000200713	0.00545644	-0.000596185	-0.00158004	-0.0013708	-0.00221271	-0.00265826	-0.00165964	-0.00161155	-0.0125461	-0.00214324	0.00615794	0.00358058	-0.000441388	-0.000357284	0.00170219	-0.00174335	-0.000890688	-0.001795	-0.000541416	-0.00215068	-0.000804054	-0.00587611	-9.1612e-05	0.000253216	-0.00213596	-0.00205877	-0.00089072	-0.000333884	-5.23473e-05	-0.00205735	0.000111218	-0.00102302	-0.00320248	-0.00233952	-0.00641129	0.00167442	-5.92208e-05	-0.00250327	0.00165541	-0.00231205	0.00116671	0.000985566	-0.00214275	0.000799258	0.000109238	-0.000877984	-0.00322592	0.0147888	-0.000435057	0.000863312	-0.00310081	-0.000925451	-3.11779e-05	0.00126637	0.00222498	-0.000659019	-0.000827098	0.0001772	-0.00209431	-0.00118825	-0.000100787	0.000209898	-0.00307332	-0.000188494	0.00216392	-0.00445902	-0.00591319	-0.000100725	-0.00067798	-0.000129291	-0.00182349	-0.00460436	-0.00444822	-0.00368006	-0.00209469	-0.000510031	-0.0044386
AI854517										1.86173e-07				1.58625e-06	0.0102549		9.72518e-05	0.00022827	0.00526053	-0.00026139	0.00599459					1.32777e-05					-0.00145036					4.36658e-07																																-2.88372e-06		-5.63055e-07						7.15865e-06																										0.000247819																					1.12025e-05	6.75633e-05																																					0.00068696		5.1794e-07																						-0.000512888								0.000194341
Rhcg														3.03704e-06	0.0024665		3.45416e-05		0.000642877	1.36885e-05	0.00222245												-3.74762e-05		-4.98419e-06		-5.78137e-06										9.35629e-07	0.000174847	-7.90033e-06	5.8803e-05			0.0306457	-0.00536416	3.04644e-05	-0.00530007	-0.00176549	0.00039555	-5.44124e-05	0.000122539	-0.00179092	-7.44633e-05		0.000511063						-9.28762e-07																											0.000109537																																		2.51756e-05	2.23038e-05	1.31551e-05			2.35901e-05		-7.48189e-06		-0.000409559			0.000168746		2.78078e-05	-0.000132956	-1.78112e-05													-8.30965e-06											1.57919e-05													2.34138e-05		-3.89899e-05	9.68157e-06		-5.28862e-06					9.42571e-05
5730590G19Rik	0.000135235		-0.000280485	-0.00323867		0.00100985			-3.20564e-05	8.65402e-06		-2.31786e-05		3.68886e-05			2.86436e-05			-1.60669e-06			0.000648962		0.000207451	2.22866e-05	0.00143842			-0.000456884	0.000110512	5.12015e-05			2.86371e-05	1.36261e-05	-2.77887e-05		1.97632e-06						-0.000264374					-1.27955e-07				-4.70725e-06							4.01194e-05	-0.000305732			-0.000432062	-4.52324e-05		-5.65789e-05	-0.000253401	0.000322394	0.000467306	-3.8386e-05		-1.3892e-05		-1.20919e-05	2.23863e-05		-0.000210296	-0.000548444	0.00177858	6.75075e-05	-0.00012323	5.16905e-05				1.78986e-05			1.26691e-05	-0.00159366		2.53691e-05	4.51456e-05		4.8037e-05		-1.15789e-06	7.35118e-05		0.00031044									-0.000371808	0.000246208				2.69623e-05	0.000108951			7.23653e-05	4.65092e-05		2.73596e-05				-0.00829388	-0.00790304		-0.000632583	1.74291e-05	0.00190285	-0.00101527	-0.000630131	-0.000895988	0.0002943	-0.00204548	-0.000109518	-0.00466249	-5.94696e-06		-0.000211415	0.000330444	3.23401e-05	0.000333164	2.27792e-05	-0.00233896		0.0613355	-4.47537e-05	-8.70203e-06			1.29624e-07	8.62469e-05		-0.00126895			-3.17495e-05	-0.0010847	-0.00022286	-0.000238963	3.15638e-05	0.000147711	-1.66251e-05	4.02461e-05	-0.00012154		-0.000112771	0.000441302	0.00029101	9.40992e-05		5.59316e-05	0.000690222		0.000164372		-0.000268666			-0.000135294	0.00154892		0.000127017	-3.32939e-05	-0.00537383	0.000481249		0.00059843		3.05453e-05
Kif7	0.000417638	-0.00158615				0.000184394	-1.56574e-05	1.00042e-05	-0.000369534	-0.000258118	0.00114342			-0.000185254	-0.000101877	-0.00059361	0.000171069		-0.000144388	5.96819e-06	-0.00116661				0.0121401	0.00266108				-0.000305463			-1.67457e-05	-0.00116392	0.000236912	-4.89305e-06	0.00048652		-0.00110805	-4.08874e-07		-1.23317e-05	-2.51234e-05	-0.000186833	0.000491977	9.01181e-05				-0.000445944	0.000118144	0.000665004		4.10541e-05	0.000257673			1.21232e-05	0.00170245			6.98561e-05	-0.010715	0.000113415		-6.68223e-05		-2.59414e-05	-1.35382e-05						2.42259e-07	2.67499e-05	-6.06949e-05		7.29241e-05	-0.000634122		0.000517445		0.000152665	4.6079e-06								-0.000430304	-0.00047761	-0.000820447		1.53251e-05		-0.00119066	-6.79752e-06							-0.0154538			1.94036e-05							-0.000898925			3.15767e-05	-0.000293054	-3.03762e-05	0.00010363		0.000301462							-0.000109818	-5.10855e-05	-0.000224417	-0.000294523			0.000154994				5.56811e-05	5.80302e-06		-2.05377e-05		-9.38759e-05	-0.000712218								0.000901481		-0.000165003	0.00516397	0.00121467	-0.000125176	9.11601e-05	-0.000300077	6.06584e-05	-0.000555264	3.21767e-06				5.2019e-06					-0.000264793	-4.28975e-06		2.93178e-05	0.000449111	-0.000261267	-0.000362804	2.35939e-05		0.000299396		-6.3589e-05	8.04841e-05		-4.97493e-05		-0.000699386			-0.00104287
Plin1	7.72007e-05					0.000227145																								0.001305							-9.94722e-06							-1.26195e-05																						-0.000959397		2.3584e-05	-1.90859e-06	-0.000111619							-1.49528e-05					-3.10043e-05												-3.71695e-06																							0.000107167					0.000161045			-0.00019651										-1.02257e-05																								0.00612117	0.000176773			5.69578e-05																								-3.29999e-06
Pex11a		6.62416e-05					0.00250743	2.84138e-05	-0.000303537	0.000113083	-3.10586e-05		0.000263987	0.000331893	-0.00215185	0.000218931	0.00011103	0.00029632	-0.0108465	-0.000310349	6.75082e-05				0.000150518	-0.00120606	0.000186542		-0.000450975	-0.000269165	0.000569675		-0.00168694		-9.96329e-07	-6.52015e-05	-0.000422979			-0.000172618	0.000535237	0.000100862		1.78968e-05	-0.0004242	0.00193365	3.48443e-05	-0.00163756	0.0012367	0.00014639			0.000911956	0.000660088	0.000205477	0.000223291	4.51199e-05	-3.23626e-05	0.000932906	-0.000193745	7.13674e-05	0.000255617		0.000156461	0.00878805	-0.000524811	-0.000591936	-0.00655394	-0.00297415	0.000487081	4.70203e-05	-0.000169899	-0.000131201	0.00014694	2.16067e-05	-0.000104035	2.24688e-05	-0.000654566	4.6589e-05			7.18973e-05		0.000268331	-0.00047589		-0.00473255	3.9872e-05					0.000664469	0.000388873	2.80858e-05	0.000555908	0.000211963		0.000225331	0.000214814		0.000192552		-0.000229456		0.00106286	0.000797396	3.94219e-05	-0.00146454						0.000707175	-0.00107772	0.000495774	-0.000118873	-7.45234e-05	-3.21589e-05	-0.000861718		0.000281417	-0.000515438	0.000110371	0.000400913	8.42202e-06				-3.06723e-06	0.000525991	-1.56722e-05	-0.000143083	0.0010856	5.85633e-07	-0.000322507	0.000144452	0.000990555		0.000111027	0.00014414	-6.21103e-06	-0.00103531	0.000125266		-8.4326e-05			-0.00337822	-0.00181608	-0.00552307	-0.0299939	9.85265e-05	-0.00274099				-0.00101123	8.72631e-05	0.000222029	0.000919408	-0.00112722	0.000283324	0.011823	1.4607e-05	0.00189927			0.000255839			-0.000492009		8.12496e-05	-0.000332069	3.99597e-05	3.5657e-05		0.000163324			0.000497939	4.29511e-05		-6.46724e-05	-8.78783e-06	-0.000416766	-0.00118163		-0.000816506		0.000635875	0.00035974
Wdr93	0.000109945	0.000780527				-0.000159711			-2.39558e-06	4.40739e-06				-1.54333e-05	0.000163646		2.47013e-05		0.00375851	-0.000257987										-4.90944e-05						-6.69968e-05	-1.71562e-05			5.2413e-05				-0.000121348				2.40249e-05	-1.3299e-05				-0.00047876	-0.000413493		-0.000830013		-0.00137856	-0.000837908	-7.77031e-05				0.0204194		-9.55279e-05		0.000581565	-0.000717675	-0.000219308	-0.00230108						6.70477e-06								-0.00025048								0.000109775			0.00349886																					-1.76365e-05				2.72561e-05		0.000102358		-0.00169158						-2.68303e-06																			-0.000215329	-0.00054582	-7.75347e-05	0.000314796	-0.000149224	0.0019492				-0.000192244	8.55786e-05		-0.00115851	0.00013962		8.25233e-05					2.60599e-05														1.6389e-05		3.00673e-08	3.4387e-05		-3.3027e-05		9.57645e-06			3.07877e-05
Mesp1																-0.00604426				2.5014e-06									-3.51851e-05																																						-0.00144248										3.39004e-07								5.18792e-06											1.39535e-05													-0.00445306																																									0.000150209	0.000876264	0.000143026	-5.15714e-06	0.000266057					4.32715e-05			4.19468e-05		-0.000274916																						-1.57522e-06	-2.2123e-05
Mesp2								0.000129903						-1.44301e-06			1.48821e-05		0.000831095		0.000361008															8.82e-05						7.85953e-05		4.05849e-05											2.23977e-05											6.26391e-06	0.0020415	-7.43976e-06	0.000135984	0.00035971	-0.00253222						2.855e-05								0.000127255										8.01746e-05														-0.00157871								-0.000191865						7.42095e-05		5.73633e-05										-0.000639304							0.000298707					-3.53686e-06			-0.000546787	6.86122e-05	-0.000141345	-0.000327691	2.95181e-06	0.00101543					-1.29945e-05		0.00244193	-0.00301841	0.00285652	-0.000443353								-4.71712e-05							-1.731e-05				-7.11754e-07		-0.000323519	-0.00053185		-1.3708e-05					2.51949e-05
Anpep	1.60581e-05	0.00148538	0.000438912			0.00136453	-0.00347836	0.000385218	-0.00578162	-0.00044337	-4.59007e-06	0.00162678	5.14008e-05	3.93172e-05		0.00381316	-2.55069e-05							0.00984333	-0.00193077					0.00239553	0.000723356		-0.000611799	-0.00288947	0.000235897	-0.00124274	-8.29801e-05		-0.00426836	1.34188e-05	-0.000194843	-0.00398423	-3.8746e-05	-0.00167382	0.000796256	-0.00218562		-0.00863934	-0.00630945	0.000131171	0.000898765	0.000403265	7.38208e-05	0.0010855	-0.000164956	-0.00171506		0.000191419	0.000747567	-0.00934366	-0.000953204	0.000858945	0.00264856	-0.00569986		-0.00736253	-0.000319146	1.47192e-05	-0.00262709	-0.000245355	0.000296958	0.000196893			-0.000280839	-0.00190441	0.00202286		6.64225e-06	-0.000930549	-0.000684453	0.000610535	-9.40901e-05	0.000562268	-0.00426813		0.000536783						-0.0182299	0.00156306	2.79564e-07		3.25587e-06	-0.00795519	-0.000161351	-0.000262873		0.00556019						0.00137718	-0.0141885	0.000889046	1.3925e-05	-3.40304e-06			-0.000913124	8.10244e-05	0.000515219		0.0001919	0.000140277	0.00103492	-0.00126453	0.0056961	0.000122231	0.00685527			-6.56346e-05			1.60699e-06			2.12131e-05	-0.000159156			-0.000339969			1.85983e-05	0.000366543		0.000308727	-1.66759e-07		1.5927e-05	0.00484973	-0.00216446	0.00134845	-0.000953635	-0.00526486	-0.00515476	0.000253064	-0.00252223	-0.00974681		0.000157711	-0.00132063	0.0029229	-0.000772301	-0.00570794	-0.000506179	-0.00464423	0.0759795	6.4804e-06	8.08058e-05						-0.00503322					-0.000164084		-3.97521e-05			-0.0140341	1.70085e-05	-9.58593e-05	-0.000316504	-0.000631801		-0.0111248	-0.00475634	-0.00438922	-0.00267339	0.00405178	0.00230704
Ap3s2	0.000638434	0.00296123	-0.000771385	0.000179658	-0.00484145	0.00419437	7.18042e-05	-0.000276699	-0.0014768	-0.0013177	0.000937696	-0.0015058	-0.000547983	0.000401173	-0.00348385	-0.00847889	-0.0015477	3.73144e-05	0.00188584	0.00336577	0.00580048	0.000632836	0.00440884	0.00114563	-0.00172552	0.00072799	0.00146168	0.00869044	0.000609664	0.00248787	-0.000561579	0.00298636	-0.000564158	-0.00143629	-0.00202612	-0.00118564	-0.00253925	0.00136264	-0.0045343	0.000464075	0.000267092	-0.000735766	7.25524e-06	-0.00096109	0.000737533	-0.00130485	0.000331836	-0.000134948	3.00618e-05	-0.000328829	-0.00416795	-0.0014966	0.000420428	-0.000266882	-0.00340043	-0.00088793	-0.0012237	0.00156897	-0.00115046	0.000372298	-0.00294801	0.00124526	-0.00510995	0.000722265	0.00325396	0.00188991	4.51021e-05	0.00386392	0.00164927	0.000566396	0.00375305	8.31943e-07	-0.00036248	-0.00288518	0.000216829	-0.00154871	-0.000893066	0.00134114	-0.000321004	-2.38984e-05	0.00210073	0.00197078	-0.000186891	0.000409704	-0.0011244	-0.0010822	-0.00426491	0.000946605	0.00161186	-0.000685395	-0.000585568	0.00130388	0.00136811	0.000505924	-0.00180242	0.00390421	-0.000784859	0.00118729	7.65007e-05	0.00217205	-0.000149192	0.00117903	-0.000539094	0.000375834	0.00247949	0.00265649	-0.00770726	0.0017237	-0.00103246	0.000404211	0.00271891	0.00275254	0.00200392		-0.000738147	0.00187772	0.0014816	-0.00334029	0.00110243	0.000758761	-0.00035303	0.000999973	-4.18182e-05	-3.10975e-05	0.000543283	-0.000202391	-0.00788602	0.00165654	0.01803	-0.000895475	-0.000205552	0.00275293	-0.00325314	-0.00211212	0.000841088	0.000923199	-7.16222e-05	-0.00107971	0.000401714	-0.00156346	-0.000653108	0.000585252	-0.000445994	0.000163642	3.1783e-05	0.000291354	-0.00134254	-0.000959447	-0.00753036	2.2613e-06	-0.00131972	0.00218325	-0.00457053	6.583e-05	0.00629223	-0.0080896	0.00196595	0.000795557	-0.0087363	6.71978e-05	0.000520649	0.000379546	-0.000902959	0.000705429	0.00318793	0.000197505	0.000813947	0.00113222	0.000253455	0.000390348	0.000683552	5.41727e-05	7.30214e-05	0.00133711	0.000130832	-0.00395953	0.00128446	0.0010392	0.00232979	0.000528945	0.00194066	0.00050494	-0.00877857	0.000754206	-0.00101119	-0.000771549	-0.000983305	0.000671867	-0.00411465	0.000275815	-0.000705336	2.56079e-05	-0.00221918	0.00285038
2610034B18Rik	-0.00249571	-0.00447912			-0.00010218	-0.000725664	-0.00422012	0.000604651	-0.00329677	-1.3893e-05	-0.000557193	0.00178904	0.00316235	0.000132488	-0.0183582	-0.000614935	-0.00248908		-0.00711214	-0.000318688	-0.00140105		-0.00195786		-0.00631443	-0.000489222			-0.00164751	-0.00168437	-0.000425485	0.000261403	-0.00255357	-0.00329682	-0.000534954	-0.003326	-0.00232492	-0.0031465	-0.00277311	-0.00187166	-0.00254261	-0.00204935	0.00100606	-1.8635e-05	-0.000944249	6.14583e-05		0.000824146	-0.000548129	-5.00123e-05	0.00270793	-0.0071522	-3.47575e-05	0.00207662	0.00228123	0.00134076	0.00174142	0.000432386	0.000381838	-0.00122815	0.00102968	0.000102539	-0.000137341	-9.30716e-05	0.000429183	0.0010723	-0.00109979	0.00301161	-0.000208889	-0.000484316	0.00216674	0.00025563	-0.000109117		0.000715256	-0.000268283	-0.000741314		-0.000976173	8.51183e-05	0.000275159	-0.000491332		-0.000319586	0.000163131		0.000682769	6.30016e-05					-0.00171342	-3.3041e-05	-0.000871032	0.00133866	-3.81566e-05	-0.00313283	-0.00144659	-5.939e-06		-0.00042932	3.78435e-05	0.000105397	0.00232949		-0.00217007	0.000916058	0.00134941	-0.00210579					-0.00318747	0.00250889	-0.00278053	-0.00108665	0.000113397	0.000506005	0.00051111	0.000661675	3.13528e-05	8.18027e-05	0.000947086		9.27843e-07				-8.03893e-06		2.60142e-06	0.000318863	0.000629317		-0.000161932	4.17869e-06	-3.53755e-05			1.81737e-05			-0.000580358		4.38954e-05	-0.00928599	0.00176278	-0.00178826	-0.00242237	-0.00359534	0.000839497	1.18091e-05	-0.00114643	0.00258025		-0.000939666	-0.0211606	-0.00247692	-0.00202258	-0.00534366	-0.00737238	-0.0053282	0.00190456	2.33322e-06							-0.000595443					-6.91665e-06		-3.29898e-07			-0.000578668	8.20659e-06	0.000265817	-0.00116394	-0.00166529		-0.00231418	-5.1387e-05	-0.00278134	-0.00214182	0.000330644	6.83665e-05
Zfp710	0.00135433	0.00165519	0.00154289	0.00546276	-0.0053934	0.00897817	0.00213168	0.000847885	-0.000789554	-0.000210865	-5.15915e-05	-0.0056564	0.0119316	0.00618162	-0.000660618	0.000558692	0.000526079	-0.00369019	0.00335516	0.0017857	-4.11059e-05	0.00405926	0.000274579	-0.00120145	0.000189531	0.00107169	0.00439348	-0.00668031	0.00278058	0.00173356	0.00293642	0.00215341	-0.00122041	0.00207556	-0.00036915	0.000795593	0.00648595	0.000589092	0.00216455	-0.00272239	0.00155199	0.000496104	-0.00216121	-0.000476351	-0.00284989	-7.47427e-05	0.000122577	-0.00465577	-0.000170592	0.000616456	0.0002033	0.00290873	4.05962e-05	0.000271101	0.000849197	-0.000862535	0.000184851	0.000880068	-0.000363662	-9.71695e-05	0.00166614	-0.00106736	-0.00792443	-0.000961572	-0.0043282	0.000168475	0.00140812	0.0014089	-0.000262381	0.00088443	0.00501783	-0.000488926	-9.65172e-06	-0.00021466	8.22948e-05	-9.45664e-05	0.000126481		0.00049206	0.000186201	0.00172414	0.00137998	-0.00494347	0.0041465	-0.000293213	0.00289394	-0.00246436	-0.000275694	-0.00054606	-0.00177387	0.00062281	-0.0133275	0.000388952	-0.000812789	-0.000799794	-0.00409084	-0.00144617	5.88427e-05	-4.51818e-05	-0.000494886	-0.000414916	-0.000586394	-0.00376658	-0.00647402	0.00176703	-0.000998456	0.000644225	0.00103798	1.35062e-05	0.000810381	0.00610343	0.0128378	0.000757813	-0.00188884	0.00336851	0.00793182	0.00296811	0.0036006	0.000481947	-6.30892e-05	0.000137152	-0.000140864	-0.0017335	0.00133867	0.000272193	0.00695852	0.000814248	0.000696672	0.0126523	4.43965e-05	-9.14001e-05	0.00856234	-0.000800599	0.000304093	0.00351616	0.000455884	0.00152755	0.00204395	-0.000850344	0.000669278	-0.00121705	0.000282374	-0.000371459	-0.000365257	0.000202512	-0.00173841	0.000324992	0.00361739	0.00167492	0.00109958	0.000547502	0.00137014	-0.00786085	3.0238e-05	0.00158437	3.66755e-05	0.00363246	0.00083637	-0.0141218	0.00131995	-5.46335e-06	0.00133106	0.00308655	0.00632222	0.00073061	0.000295279	-0.00174716	-0.00197142	0.000339157	0.000252868	0.000245912	-0.000740729	-0.000759165	-0.00014165	-0.000142152	-0.00190432	0.00116612	-0.00330496	-0.00380887	-0.000167128	0.000904461	0.000146484	-0.00300705	-0.000337692	0.000204135	0.000229428	0.000152227	0.00477769	-0.000503778	0.000839028	-4.34913e-05	-0.00515816	-0.000765998	0.00276118
LOC100859962	-0.000300453									-3.67954e-05			0.000571218	0.000149726																-5.15205e-06	6.22269e-06				-0.000289853	-1.02389e-05	0.000398854						-0.000602646		-0.000179336	-0.000107542		5.31599e-05	-5.51666e-05	-5.43195e-06				-3.67676e-05		0.000173424				-0.000828529	-0.000749282	4.36077e-05				3.64177e-05			-2.53361e-05	-0.0001447	-0.000253069				2.44825e-05	4.22972e-05						-1.58792e-06		1.57077e-05			-0.000111943								-0.000414918		3.34692e-06					1.17477e-05	0.000940596						-0.000463926														1.29173e-05			0.000109665	0.000298376				-0.00039202	0.000272662	-1.20735e-05	-5.77421e-08	-0.00025799	-0.00120866	-0.000457501	-3.61256e-05	0.000446169	-0.000764817		4.79139e-06	6.57689e-05		1.85395e-06	-0.000526611	-3.15143e-05	-0.00804121			-8.44896e-05	-1.94709e-06		4.31653e-07				-0.000650029		2.17182e-05	4.57478e-05	2.55622e-05	0.000115965	8.88336e-06		-5.16305e-05					-0.00015384		0.000115731							1.04617e-05				1.4636e-05		-4.05977e-05	-1.1409e-05
Idh2	0.00623234	0.00252486	0.00184512	-0.00023688	-0.0116187	0.00158625	0.000628172	0.00499728	-0.0108983	0.000788089	-0.00690653	-0.0122382	-0.00134464	-0.00415838	0.00533444	0.00775069	0.0045579	0.00139825	-0.0140338	0.00894064	-0.00507823	0.00822348	0.0030317	0.0140446	-0.00682186	-0.0126798	0.00182835	0.000364305	-0.0133765	-0.00255211	-0.00658621	-0.00398062	-0.0142455	0.00316225	-0.00144807	0.000406006	-0.00645053	-0.00702469	-0.00810708	0.0228529	0.0126689	0.000174099	-0.00203482	-0.00571685	-0.00805123	-0.00195509	-0.000630184	0.00514055	0.00181883	0.000169672	0.000204835	0.00221751	0.00477026	-0.00896424	0.000472837	-0.00984566	0.00705048	-0.00715482	0.0021747	-0.00103754	-0.000348538	-0.00243458	-0.00686991	-0.012662	0.00157741	0.00481668	-0.00187068	0.00854233	0.0037744	0.00769752	0.00656408	0.000118359	-0.000785119	-0.00129515	-0.000128613	-0.00767136	-0.00401009	0.00846267	-0.014268	-0.0056799	0.00714063	0.0038601	-0.00133002	0.00160019	0.00372683	0.00826757	-0.00711205	0.000743365	-0.00242728	-0.00671469	-0.000551726	-0.0120428	0.00863813	-0.00127385	-0.00116726	0.0100787	-0.000686213	0.0071717	6.98776e-05	0.00046565	-0.00184437	-0.00136243	-0.000461701	-0.00350704	0.0022005	-0.00358439	0.00465884	0.0057872	-0.00260383	0.000163788	-0.00139257	0.00196409	-0.00307809		-0.00297519	0.00591143	-0.000171522	-0.00630202	0.00193075	-0.000268355	0.00114371	0.00337195	0.00580902	0.000367279	0.000989704	-0.00396058	-0.00381211	-0.000605887	0.00187215	0.000951479	0.000125575	0.00652186	-0.0128851	-0.0125351	0.00400951	-0.000199993	-0.00112978	-0.00115382	-0.016988	-0.00176961	-0.00172162	0.00790573	-0.00509828	-0.000729303	0.000569063	-0.0001726	-0.00174205	-0.00133411	0.00113113	9.99483e-05	-0.000157371	0.00235666	0.0146659	-0.00400516	0.0156122	-0.0209621	0.0039314	0.00246008	-0.00124006	-0.00236591	-0.0161248	-0.0048216	-0.0118296	-0.00181972	0.00727242	0.000102845	-0.00789921	-0.00309469	-0.0013439	-0.00361809	0.00109743	0.00185505	0.00124235	-0.000321738	-0.00310104	-0.00314861	-0.0024797	0.00507805	-0.000116522	0.00103585	-0.00214856	0.00326441	-0.000775404	0.00424963	-0.00429258	0.000886864	-0.00293367	-0.0397786	-0.00478611	-0.00164093	-0.00183537	-0.0174582	-0.0029793	-0.0186524
Sema4b	0.000967872	-0.00063078	-0.00051932	-0.00184986	0.0135799	-2.53179e-05	-0.00182386	0.000969208	-0.00158256	-0.00142159	0.000121401	-0.000291683	0.000105538	-0.00393232	-0.000822494	0.000754519	0.000279904	1.35243e-05	-0.00158129	-3.66267e-05	-0.000985734	-0.00126412	0.000448103	0.0045895	0.00236589	0.000429718	-0.000930128	-0.0129249	4.07913e-05	-0.000846492	-0.00126588	-0.0040945	0.000407021	-0.00114873	-4.28503e-05	-0.000779052	-0.000553273	0.00343253	-0.00179053	0.00047197	-0.000365351	-3.29763e-05	-7.11653e-05	-0.000460674	0.000509406	0.00111736	-1.45574e-05	-0.00156233	-0.000433469	2.50353e-06	0.000219863	-0.00267503	-0.00362812	0.00217322	-0.000204385	0.00138343	-0.00181353	-0.000957616	-0.00449432	-0.000226938	0.000644297	-0.000301196	-0.0281517	0.000692504	0.0101645	-0.011922	-0.00361956	0.0017997	-0.00487474	-0.00664137	-0.00189901	-0.00194816	0.000352063	-0.000965567	-1.79274e-05	0.000142227	2.71153e-05		-0.000322533	0.000187775	0.00132078	-0.000601475	0.000377372	0.0025101	6.3188e-05	0.00108407	-0.00266449	-0.00251062	-0.00413429	0.000447858	-0.00111828	0.00239865	-0.000502963	0.000816663	-0.00127338	-0.000995592	-0.00185141		-0.000804543	2.25358e-06		-0.00013066	0.000150213	7.10709e-05	-0.00302532	0.00106694	0.000381085	0.000559876	-0.00142721	-2.05575e-05	0.00530861	-0.00302083	0.00110518	0.0391779	-0.0022873	-0.000259044	-0.00131372	-0.00161746	0.00096225	0.000280856	-0.00421779	0.00013286	-0.00217276	0.00227334	-0.00100069	-0.00739639	-0.000912032	-0.00617607	-0.00103005	-0.00254871	-0.000255007	-0.000321289	-0.000223017	-0.000217626	-0.00398342	-0.0100231	-0.00196958	-0.00607658	-0.00466342	0.000130055	0.000177151	-0.00236192	-0.00073315	-0.0011316	-0.0108563	-0.000466621	-0.00197136	-0.0103977	0.000533057	0.00019969	-0.00102178	0.000799141	-0.00137684	-3.6667e-05	-0.00411566	3.11878e-05	0.00373863	-0.00423717	-0.00182862	-0.00301585	-0.00278878	0.000836445	0.00178458	-0.00116968	0.000781039	-0.00171036	-0.0027734	-0.000845075	-0.00114039	0.000116067	0.000473922	0.000346558	0.00032724	0.000603089	-0.000212829	0.000131057	0.00145693	0.000341657	-0.00153153	-0.00222232	0.000798505	0.00027844	0.00217882	-0.000107975	0.000182737	0.000203243	0.000824755	0.00076527	-0.00290253	-0.000819122	-0.000183146	-0.00245634	-2.10394e-05	0.000158591
Cib1	-0.000742941	0.00116288	0.00562958	-0.00040745	0.00958116	0.0027668	3.90212e-05	-0.0113926	-0.00612963	-0.00052851	-0.00930402	-0.00102335	0.00454076	-0.00147661	0.00371352	-0.00645621	0.0057296	0.0113288	-0.000758357	0.00303193	-0.00126987	0.00421941	0.00142899	0.009385	0.00174923	0.00185577	0.00402418	0.0131585	0.0061193	0.00309393	-0.00352948	-0.00346873	-0.00254888	-0.00730133	-0.000920381	0.000836038	-0.00059389	-0.00778271	-0.00158945	-0.00124836	0.000279859	0.00228626	-0.0017301	0.00100744	0.000627827	6.65063e-05	-0.00344876	-0.0141236	-0.00569423	-0.000477049	0.0046873	0.000817036	0.00242026	-0.00471608	0.000470738	0.000500757	0.00358121	0.000396186	-0.000674081	-0.00911137	0.00338995	0.00278519	0.00510389	0.00791679	0.0142366	0.0216846	0.0108416	0.0195643	0.00279413	0.0176197	-0.00479412	-0.00334574	0.00115486	1.21727e-06	0.000362745	0.0019166	-0.00114496	-0.000737307	-0.00115333	0.000315952	-0.000554399	0.0103052	-0.00212275	-0.00460202	-0.00730394	0.00892631	0.001018	0.000692699	0.000270144	0.00105729	-0.00234759	0.00128308	0.00102524	0.000886802	-0.00143552	-0.00248156	0.00211976	0.0047389	-0.000222318	0.00185539	-0.00689204	0.00026346	-0.00180325	0.000874411	0.000264487	0.0218282	0.00136584	-0.00949017	0.00101658	-0.000432398	0.00397711	0.00174993	-0.00203439	0.00734546	-0.00207252	0.00663114	0.000275713	-0.0133042	0.00478778	0.00194091	-0.00276427	-0.000237048	-0.000368769	0.0048166	0.00186974	-0.00654996	0.00805243	-0.00522381	-0.00334113	0.00120235	-0.000373935	0.00727878	-0.00099834	-0.000152504	0.00381697	0.000642278	0.000881539	0.00271861	0.00324189	0.00218016	-0.0023581	0.00282381	-0.000405833	-0.00473015	-0.000861404	0.000266564	-0.00167154	0.00293073	0.00530306	7.81857e-05	-0.00255921	0.00307936	0.0048095	4.82497e-05	0.00636877	0.00704995	0.00805343	-0.00417217	-0.00125661	-0.0063456	-0.00602069	0.00592312	0.0039552	0.0025862	-0.000565765	0.000817544	0.00120831	0.00122984	-0.00294431	0.000491197	-0.00740023	0.0029349	0.00302765	-0.00366228	-0.00203769	-0.000776339	0.0025606	0.00513887	-0.00679774	0.00181318	-0.00350861	-0.00172046	0.000700274	0.00196204	-0.00209105	-0.00103103	-0.00236916	0.00772536	-0.00861124	0.00762004	-0.000514168	0.01399	0.00305094	0.005002
D330012F22Rik	0.000501786	0.000734877		0.00389274	-0.000622218	0.00207501	0.000838975	-0.00083872	-0.000149627	0.000356424	-0.00110695	0.00132263	-0.00796511	-0.00169732	-0.000936964	8.78839e-05	-0.000860332		0.000909182	-1.47321e-05	-0.000156857					-0.000594288	-0.000416845		-0.000997448	4.81302e-05	0.00102112	-0.00538635	-0.000313692	0.00177994	0.000334008	-0.000464727	0.000224224		-0.00030412	0.00149946	9.77573e-05	-0.00129664	9.54898e-06	1.71698e-06	0.00031615	-0.000121206	-0.000543721	0.000493146	-0.000354895	0.000200682	0.000147527	-0.000775054	-0.00188113	0.00032168	0.000175927	0.000316755	-6.83239e-05	1.05785e-05	-0.00404437	0.000355343	0.000282319	0.000152846	0.000171003	8.23156e-05	-2.77438e-05	0.00011719	0.000120373	-0.000847321	-0.000343058	-0.000310892	0.00102075	-0.000118152	8.22521e-05	0.000356877	-0.000252947	5.4853e-05	-1.19688e-06	-0.00243	1.92563e-05	7.94738e-05	3.33522e-05	0.000109382	-0.00117009	3.48036e-05	-0.000301999	0.00536388	0.000236615	-0.000848028	-0.000854437	-0.00132426	-0.000689873	0.00167033	0.000176818	0.000117438	-3.87059e-05		0.000179346		-0.000357339	4.78055e-05	-0.00131633	-0.000724486		-0.000135432			0.000308953	9.16534e-05	0.000128768	-0.000561647	-0.000650708	-0.000212127				-0.00114988	9.81448e-05	0.00548847	2.66128e-05	-0.00163221	-0.00247931	0.000326862	-0.000677131	-0.000280856	-0.000798895	-0.00230043	-0.00341498	0.000174446	-0.00745123	-0.000816834	-0.000123396	-0.0059257	-0.00113861	-0.000272734	-0.000398428	0.000299025	-0.00388556	0.000420399	0.00345143	0.000105266	1.85943e-05	-0.00136443	-0.000942338	-0.000100571	-0.000307812	-0.00025852	-0.000321759	-0.0282189	-0.00235189	-0.000165487	-0.0020035	0.00172777	-0.00555084	0.000160043	0.000517911	-0.00132047	4.03473e-05	0.000270203	-0.00576981	0.000185789	-0.000265606	-0.00302534	-0.00143288	6.88232e-05	-0.00287672	-0.000593942	-8.66746e-05	-0.00182566	0.000406633	0.000102659	0.000641426	-0.00118764	-0.000132732	-0.0038963	1.52363e-05	-0.000135888	-0.00204327	0.000814898	0.00140898	0.000167524	-0.00485141	0.00027473	-0.00151845	-9.33206e-05	-5.92926e-05	-0.000230733	-2.12357e-05	-0.0015056	-0.000470164	-0.000117063	-0.000199299		-0.00213514	0.00016492
Ttll13		-8.79777e-05				0.000224305		-3.57069e-06	2.09846e-06	1.82029e-05				6.55133e-05		0.000619257	0.000256047			0.000218835	0.000369483		0.000215838							-0.00354085					-0.000322336	8.43287e-05	1.38941e-08						-0.000115452	8.1938e-05				0.000302877	0.000179376	-1.38909e-05		-0.000683546		0.000114383	0.000588319	-4.835e-05		2.45214e-05		-1.47287e-05		2.93245e-05		-3.6782e-05		3.40649e-05	-0.00183405	-0.000249651	-9.79229e-05	-0.00034223	0.000663432				-0.00012		-4.68911e-05		3.59066e-05					5.20027e-05	-9.05493e-05										6.27504e-05	0.00119572			2.93411e-05																		-0.000105908				-0.000160361		1.10294e-05		7.63858e-05						9.02606e-06	-5.33842e-06	1.96453e-05	-0.000480802	-0.000107378		0.000285039	7.14496e-06				0.000116032			-5.34989e-05					-0.000465865	-0.000267858	-0.00182078	-0.0271244	-5.52178e-05	2.04552e-06			0.000260011	0.000172799	-1.62656e-05	1.53762e-05	2.62574e-05	0.00035749	2.35893e-05	0.0001152	7.55134e-06											-0.000164694							1.04566e-05		-5.74876e-05	-2.81551e-06		-0.000255275	7.47997e-05	-0.00159139
Ngrn	-0.00387559	0.00512781	0.0120033	-0.00314099	0.000539586	0.00187038	-0.000966533	5.27586e-06	-0.00291164	-0.000336129	-0.0069666	-0.00107317	-0.000593749	0.00171739	0.00872425	-0.00627751	-0.00126719	0.00194819	-0.00355407	-7.39767e-05	0.00180739	0.000375605	-0.00072581	0.0022651	0.000581246	-0.00155638	0.00184274	-0.000213203	-0.00169953	0.000240485	0.0012917	0.00242137	-0.00286286	0.000380073	0.000450765	-0.000994513	-0.000201928	0.00453293	0.000967192	-0.000874913	4.96831e-05	-0.000389778	0.000906385	0.000331411	-0.00127905	0.00115138	-0.00432434	0.00090158	0.000548158	0.000537926	0.00238809	0.00660538	0.00505551	-0.000109774	0.00458074	0.00285691	0.0011051	-0.000244131	0.00106834	0.000751348	-0.00225938	-0.000949873	-0.00362647	-0.00313651	0.000699566	0.00176323	-0.000510488	0.00271517	0.00178724	0.000475381	0.0017866	-0.000802554	0.000526325	-0.000608948	0.000332655	0.000525649	-0.000224121	0.00173275	-0.00267894	-0.000727239	-0.0014627	0.0021239	-0.000388096	-0.00131137	-0.00233679	-0.0119367	-0.000381079	-0.00169492	-0.0010983	-0.00275599	-0.00139043	-0.00302019	0.00138259	7.68402e-05	-0.00142699	0.00657465	0.000270059	0.0047818	0.00100415	0.00138909	-0.00263625	0.001409	0.00128132	-0.000968732	-0.000481957	0.00322854	0.00299509	-0.00102849	-0.00226323	0.00113075	-0.00676452	-0.00102111	0.000624248		0.001209	-0.00137375	0.00070007	-0.00570129	-0.00114436	-0.000396634	-0.00838484	-0.000241264	-0.000972764	-0.0012848	0.000106125	-0.00200419	0.00294562	0.00289398	-0.00162774	-0.000567493	-0.000527599	-0.00206804	-0.00160861	-0.00246347	-0.000724255	0.000730342	-0.000607551	-0.000565458	0.0017361	-0.000110318	-0.00185563	0.00102636	-0.000588574	0.00272193	0.000216135	-0.00106168	9.36923e-05	0.00308015	0.00237883	0.000396041	0.00151157	0.00403362	0.0176157	0.000337847	0.00154271	-0.00170239	-0.00084781	-0.00141029	-0.00309468	-0.00119051	-0.00117301	0.00140091	0.000641823	0.000786896	-0.000252602	-0.000327494	0.00292824	0.00263126	0.00222259	9.62947e-05	0.00126902	0.00273825	-0.000631209	0.00539524	0.000857509	0.00222821	0.00339077	0.00149538	0.00555378	0.00130792	-8.24618e-05	-0.000311118	0.00438688	-0.0021935	-0.000101759	-0.00160458	-0.000783418	-0.00795743	-0.000395731	0.00510362	-0.000110283	-0.0036488	-0.000208558	-0.000391867
Vps33b	-0.00477025	-0.0052829	-0.00219633	-0.00185474	0.00270651	0.00127519	-0.00133193	-0.000939506	-0.00178661	-0.0013554	-0.000484808	0.00015897	0.00134259	-0.00181533	0.000327411	-0.0025312	-0.00465218		-0.0076662	-0.00484137	-0.00206652	-0.00107344		0.0005284	-0.00282109	-0.00360444	-0.00167116		-0.00281789	-0.00207847	-0.0074606	0.00515364	0.00132115	-0.00113805	-0.00222469	-0.00143889	-0.00232474	-0.0153228	-0.000797718	-0.00128073	7.62454e-05	-0.00118161	4.62759e-05	0.000133759	0.00039821	-0.000376577	-0.00108814	0.000448591	-9.50688e-05	-0.00239335	0.00181897	0.00146381	-1.05448e-05	0.000352255	-0.000654879	0.000711781	-0.00115543	0.000338882	0.00152279	-7.59165e-05	-0.000326571	-0.000542178	4.35774e-05	0.000239244	0.00267568	4.46069e-05	0.00146838	0.00113047	-0.00167248	-0.00262461	0.00285117	0.000580659	0.000633692	-0.000851711	0.000187505	-0.000113798	-0.000213205		-0.000336397	0.000825034	0.00314321	0.000897497	-0.000590638	1.6986e-05	-0.000866055	-0.000301241	-0.000220755	0.000807912	-9.43013e-05	0.000440075	-0.00198802	-0.000661756	-0.00453791	-0.000446373	-0.0011812	0.000831266	-0.00176757	-0.000852328	-0.000126099	-0.00258442	0.000993462	-0.000383053	-0.00027907	4.49161e-05	-0.002345	0.00174684	0.000158234	0.000729379	0.00157912	0.000963175	0.000235369	0.00428425	-0.00202536	0.0197815	-0.00217815	0.00262239	-0.000408413	-0.00565198	0.000360624	0.000682289	-0.00094786	-0.00021894	-0.00109824	0.000646091	-0.000252002	-0.00109501	-0.00991427	-0.000233184	-0.00705623	0.000107988	-0.00112351	-0.00128537	-0.00150373	9.47121e-05	-0.00729638	-0.000671169	-0.000674145	-0.000296841	-0.00331022	-3.20816e-05	-0.000379437	-0.000826749	-0.000808023	-0.00393877	-0.00108072	-0.00061591	-0.00149998	0.00134669	0.00163837	-0.00115336	-0.00165317	-0.000581891	0.000999487	-7.69361e-05	-0.00807927	-0.00280176	-0.00142943	0.00110394	-0.0202451	-0.00214737	-0.00369571	-0.00600113	-0.00786554	-0.00222639	0.00127205	-0.000925286	-0.00267112	0.000372665	-0.00203681	-0.000107831	-0.00156959	-0.00275977	0.000108201	-0.000287735	-0.00136832	-0.000116687	0.00072274	0.000814395	0.00060213	-0.00185626	-0.00108939	-0.000340437	0.00141813	-0.00364187	8.90905e-05	-0.00152917	-0.00107278	-0.0138586	-0.00226546	0.000127899	-0.000244501	-0.00107387	-0.000204225	0.000259529
Prc1	1.89679e-05	-0.00115388		2.39168e-05	0.00395365		-0.00847105	0.000232859	-0.000618998	-0.000432463	-0.00382839	-0.000948943		-9.15952e-05	2.09911e-05	0.0010144	-0.000165857		0.0152251	0.000178006	0.000951098	1.83577e-05		0.0117151	-0.000285044	-0.000377751	0.00118159	0.00192373	-0.000379573	-0.000728381	-0.00228207	-0.00179913	2.6081e-05		-0.000189421	-0.000206886	-0.00014907					5.57247e-06	-9.7541e-05	4.78932e-05	0.000535569		-0.000665799		-0.000225421	-0.000386652					0.000141906			7.03447e-06		-5.46108e-06	0.00115664	2.76692e-05		-0.00137009		0.000188389	0.00224132	4.98635e-05	-0.0007078	-0.000450864	0.00189883	0.000362788	-0.00063848	0.000174297	3.63446e-05	0.000426331	-8.69606e-06		-0.000318083	1.80437e-05	-0.00373673	0.000408687	0.00122281	0.000314457	4.5702e-06	0.00943545	-0.000942974	0.000205012	-0.000329809	0.000269284	0.000315942	-0.00336657	0.000686102	-0.000531724	5.94303e-05		0.000117304		4.00146e-05	4.16967e-05	0.000172473	-5.23157e-05		-4.37131e-05					-0.00252666	-0.000423834	-0.000587147	-0.00408122	4.90111e-05		-0.000355137	-0.000404455	0.000272698	-0.00125299	0.000180168	0.000370889	0.000111344	0.000118394	0.000440732	-0.00117424	-0.000532244	-0.00616974	-0.00803555	0.00472994		0.00562905	-5.11657e-06	0.000466939	0.00225498	-0.000846046	-0.0033887	0.0015327	-0.00652565	-0.00132445	-0.00471178	-0.00272258	0.000298114	0.00168917	-0.00127304	0.00111625	-0.00169324	0.000369649	-0.00730251	0.000960969	-0.00207607	-0.000330916	-0.000157644	-0.000898928		4.33691e-07	-0.00183411		4.23153e-05	-0.00263476	0.000550941	-0.00105276	-0.00663754	0.000462148	-0.00107452	0.00196518	-0.0316698	0.000387749	-0.000295558	0.000922217	-0.00232357	0.000169667	0.00160609	0.00422152	-0.000690205		0.000133476	0.00819101	-0.00223698	0.00138714	-0.00329028	-0.000282684	-1.26348e-05	0.000243492	-0.00443616	0.00685909	-1.41645e-05	0.00612489	0.000753883	-0.0352517	-0.00348641		-0.000528016	-0.000932303	-0.000239536	0.000367666
Rccd1	-0.00142394	0.00164708		-0.000851876	-0.00311252	-0.00216164	0.000263061	-0.000108167	-0.000306124	-0.000183602	3.38142e-05			-0.000177912	-0.000609105	-0.00735867	-0.000169849		0.00457934	0.000363436	0.000439771		-0.00124504		-0.00162429	-0.000267539	0.000107166	-0.00247354	0.000792799	-0.000577534	-0.00104411	0.00174519		0.000270297	-0.000267419	1.58878e-05	-0.000442298		-0.000312302			0.000184502	0.00015809	1.31947e-05		0.000202551	-0.00226033		2.77785e-05	-0.000130617			7.87729e-05	6.28414e-05	0.000100391			-0.000250986	0.000247259	-1.25209e-05	-0.000218792	2.06105e-05		-0.000930662	0.00351419	-0.000118932	0.000911896	0.00069973	0.000265358	-0.000196213	0.00183319	-6.13181e-05		-0.00014572	2.05263e-05	0.000189225	2.35552e-05		2.95261e-05	-0.000243991	0.000249452	6.1591e-05			2.48045e-05	0.00020767	-0.0044686	0.00010268	0.000113287	9.11362e-05			1.20601e-05	-0.00125703	-0.000206618	9.07633e-05	-2.5373e-05		-0.00035909		-0.000563591	-0.000107232									0.000592798	0.00188822		0.00210603	4.01294e-05	0.000204929	-0.000298378		2.9826e-05	-0.000459135	-1.99215e-05		1.8629e-05	-7.05274e-05	-0.00016821	0.000543333	4.02881e-05	3.44589e-05		6.43762e-05	2.55225e-05	-0.00146804	-0.000264175	-0.000364164	0.000157418	-3.01718e-05	-0.000206354	-0.000577422	-0.000161392	3.56792e-05	-0.000141422	-0.000489165	0.000139853		-0.000338444		-0.000139269	-0.000756385	-0.00346	0.000197328	-0.000270958	-0.00026493	-0.000339514	2.00103e-05	-0.00079958	2.37117e-05	-0.00090367	-6.29949e-05	0.00164611	0.000548432	-0.00111674	-0.000458434	-0.00042694	-0.000271969	3.5631e-05	-1.50749e-05	0.00190921	-0.00323892		5.37563e-05			0.000102203		0.000116455	-1.73184e-05	0.00104333	-1.14861e-05	2.19517e-05	-0.000113556				-1.27293e-06		-7.38317e-05	-3.24561e-05	-0.00888234	-0.00100914	0.000483668	-6.50342e-05		6.83087e-05	-0.000313766
Unc45a	-0.0025151	-0.00171021		-0.00714547	0.00425293	0.00224704	0.00189641	-0.00559357	0.000814501	-0.00267445	0.00568376	-0.000244375	-0.00218464	-0.000258533	-0.00970252	-0.0109399	-0.00598718	0.00138464	-0.006055	0.00130532	0.000626087	-0.0255705	-0.00280825	-0.00313798	-0.00569025	-0.0118068	0.00473881	-0.00066161	-0.0148059	-0.00094313	0.00261647	-0.0064316	-0.00101432	-0.00229782	-0.0019722	-0.000814695	-0.000909345	-0.00730418	-8.56707e-05	0.000988594	-0.00234675	0.000733883	0.000944431	0.000532026	0.00186946	0.00478697	-0.000207343	-0.00449543	-0.00286245	-0.00108037	0.00143938	0.00236445	4.67649e-05	0.00034137	0.000540866	0.00209987	-0.00428387	-0.000597192	-0.00268735	-0.00176986	-0.0027367	-0.0002466	-0.0195277	-0.00445031	0.00845223	-0.00809128	-0.00382749	0.00464454	-0.00447019	-0.00110916	0.00107901	0.000595736	0.00297586	0.00144219	-0.00043225	-7.58539e-05	-2.40757e-05		-0.00170551	0.000432292	-0.000813717	0.000546007	0.000103247	-0.000115917	0.000163429	0.00281899	0.000605404	0.00135438	-0.00246303	0.00185969	-0.000888493	0.00187138	0.000353234	-0.00195691	-0.00294595	-0.00231876	-0.00175085	-0.00623858	-0.00291763	-0.000330855	0.00116646	-0.00382732	0.000193445	0.000598898	0.0129026	0.00339075	-0.024936	0.00250868	-0.00349652	0.00143617	-0.000693672	0.00909291	0.00940447	0.0147169	-0.00356436	0.00759442	-0.00109483	0.00285466	5.08647e-05	-0.00125178	-6.14185e-05	-0.000697849	0.00174883	-0.00260101	-0.00102762	0.00212642	-0.00544845	-0.00708878	-0.00370164	0.000674712	-0.000779256	-0.00633022	-0.00237757	0.000133821	-0.00419114	0.000153532	0.000616917	-0.000150202	-0.0148226	-0.000250003	-0.000998262	-0.00248639	0.000689392	0.00018341	0.000580444	-5.56078e-05	-0.000186078	-0.00764537	0.00307544	0.0018842	0.00279618	0.00324604	0.00222803	-9.80186e-05	-0.00591144	0.00837382	0.000541488	-0.000547124	-0.0309283	0.00101296	-0.000483293	-0.00530902	-0.00643055	-0.00268801	0.00443191	-0.000775415	-0.00611436	0.00709767	0.00205021	0.000335287	0.00033477	-0.00593462	-0.000505718	0.000558927	-0.00101894	2.41948e-05	-0.000192161	0.00127353	-0.000977882	-0.00143535	-0.00028808	0.00334963	-0.00075092	-0.00424198	0.00127841	-0.00261626	0.000254205	-0.0181094	-0.00377599	-0.00425398	-0.00537958	0.00958379	-0.00174114	-0.00269768
Hddc3	-0.000368666	0.0105572		-0.000901108		-0.00132544	-0.00137329	-8.81254e-06	-0.00137314	-0.00101032	-0.00130249	-0.00458838		-0.000512162	0.000340998	-0.00134074	-6.47058e-05	-0.000155236	-0.019004	0.00453264	-0.00307379		-0.000795657		-0.00296799	-0.00076087	-0.00138144		-0.000185837	-0.000230039	-0.000148782		-0.00018652	0.00108376	-0.000232934	-0.00139568	-0.000350426	-0.00102414	5.85182e-05	-0.0059058	0.000773522	0.000782957	-1.89853e-05	-0.000245236	1.81945e-06	-0.00195193	0.000169721	-9.81345e-05	0.000469071	-0.0011774	0.00187851	0.00132741	-0.0136709	-0.000496966	0.000949183	0.00230446	0.000271236	0.000144118	-0.000697172	0.000208044	-6.36852e-05	9.04337e-05	-0.000105272	-0.000102986	0.00437691	0.000381767	0.00104871	0.00260099	-0.00130997	0.000223507	-0.00244711	2.81476e-06	-2.89749e-05	0.000324448	0.000139115	2.01368e-05	-7.53222e-05	-0.00323581	0.00019691	8.48941e-06	-7.12445e-06	0.000189809	9.06725e-05	-0.000357903	-0.000154531		-0.000164475	2.21319e-05		0.000126008			-0.00308675	5.19014e-05	0.000564083	0.00137443	9.73856e-05	2.82574e-05	0.000785741		-0.00115937	0.000102343					-0.000163516	-0.00102082	7.15201e-06	0.000661934		0.000540116	-6.82746e-05		-0.000496744		-0.000850608	-0.000913045	4.2438e-05	-0.00038736	-3.47592e-06	-7.19371e-05	-0.000225015	-0.000290785	0.000267167	0.000978552	0.000133027			-5.23382e-05	-2.11479e-06	0.000397124	1.40579e-05	-0.0012779	-0.000716628	3.41405e-07	-0.00244392	-0.000909912	0.000173889	-0.000198753	-0.000229459	-0.000156238	-0.000781498	1.96438e-05	-0.000357265	1.88603e-05	-5.5941e-05	-0.00266325	-0.001038	-0.000506353	-0.00148635	-0.000702151	-0.0034553	9.92126e-05	0.00040143	0.00157707	-0.00174739	-0.000322105	-0.00855883	-0.000841635	-0.000430056	-0.00035698	0.000455519	0.000397885	-0.000151902	9.70719e-05	-0.000790101	-0.00095889		7.46575e-05	7.53383e-06	0.000862823	3.07474e-05	0.00109138	-3.2293e-05	-2.12156e-05	0.000368201	0.000170983		-0.000418541	-0.00105243	0.000410803	0.000884461	-2.19827e-05		-0.000248442	-2.81071e-05		3.48278e-05	-0.00340805	-0.000493609		6.04279e-06	0.000422498
Man2a2	-0.00154979	-0.00300567	0.00416549	-0.00218347	0.00128228	-0.00207633	-0.00303407	0.000667876	-0.00174767	-0.00165334	0.00103021	-0.00524962	-0.00427893	-0.00115386	0.000392815	-0.00136057	0.000279304	0.00321495	-0.00123727	-0.00140356	0.00380353	-0.000452964	0.000178211	-0.0223813	-0.00244743	-0.0118975	0.00185703	-0.00785542	0.000591192	-0.00554781	-0.00207945	0.000795049	-0.00469889	-0.000209526	-0.00114842	-0.00393844	-0.0018466	-0.00904929	-0.00330647	-0.000935129	-0.0128441	0.00184734	-0.000117644	0.00119747	-0.000551347	-0.00320411	0.00064414	0.000734437	-0.000119352	0.000581007	5.88919e-05	-0.000405736	-0.00322023	0.00107587	0.000315456	-0.000253272	0.000545778	-0.000402615	0.00217458	-0.00251411	-0.00198002	-0.000328725	-0.00573896	0.00126311	-0.00213087	-7.86042e-05	-0.00575287	-0.000721394	-0.00135598	-7.07416e-05	-0.0004661	-3.05172e-05	0.000176404	0.000161074	-0.000616266	-0.00139065	-0.000742175	-0.00279911	-0.00624853	-0.00168833	-0.000993478	0.00348622	0.0001026	-0.000851117	-0.00400013	-0.00818396	-0.00227782	0.00030123	-0.000340252	-0.00156805	0.000132099	0.00641332	-0.0207421	-0.00474654	0.000142521	-0.00954752	-0.00047837	0.0055521	-0.00717209	0.000797504	-0.0127206	-0.004631	-0.00222124	0.000127734	0.00438814	0.00555793	-0.00359202	-0.00614629	-0.00715646	0.000219698	-0.00333483	0.00421269	0.000711929	-0.0025562	-0.000136756	0.00143335	0.000831554	-0.00935124	0.000907427	0.00110999	0.00058832	0.000288155	0.000148018	-8.57255e-05	0.000729373	-0.0127246	-0.00182325	-0.00246141	-0.0109259	1.28611e-05	-0.000204499	-0.00131801	-0.0028777	-0.00119541	-0.00315904	-0.0014055	-0.00978674	-0.00214587	-0.00519265	-2.92441e-05	-0.000920492	-0.000594985	0.000234716	-0.000322322	-0.00157673	0.000125543	-0.00193973	-0.000731251	-0.000190213	-0.000588691	-0.001949	-0.00382987	-0.00144052	3.09754e-05	-0.00200423	-0.0153857	0.00154918	-0.000447775	0.000977695	-0.00227767	-0.00826751	-0.00296235	0.000545529	-1.86248e-05	-0.000729915	0.000786214	0.00115119	-0.00131549	0.000323585	0.000184556	-0.00313209	0.00156977	0.000670324	-0.00935155	-0.00110016	5.51003e-05	-0.00206095	0.00119806	0.00200552	-0.000738656	0.000316915	0.000956195	-0.00198948	0.00038962	0.00179879	-0.000958744	-0.000109341	-0.00165469	-0.00200277	-0.00416136	-0.00571542	-0.00935782	-0.00241378	-0.00479806
Fes	-0.010114	0.00606048	0.0028404	-0.000613467	0.00182586	-0.00510433	-0.0055387	-0.0365148	-0.000736297	-0.000429128	-0.00225268	-0.00764149	-0.00344931	-0.00426527	-3.27926e-06	0.00114954	-0.00482752	-0.0011335	-0.000676748	-8.7521e-05		8.09694e-05	-0.00344297	0.000305203	-7.62416e-05	0.000269219	0.000456829	-0.00245915	-0.00638096	-0.00778725	-0.0144039	-0.00131345	-0.00162857	-0.00398459	-0.0059411	0.000640965	-0.0151168		-0.000218378	0.00348209		0.000270609	-0.000901699	0.000746816	-0.00345237	-0.000923508	0.000626607	5.04398e-05	-1.6811e-05	0.000606925	0.00197353	-0.0047798		0.000412746	0.00193187			4.18327e-05	0.00169167	-4.834e-05	-0.00949647	-0.00669442	0.00120502	0.000116742	0.00113263	-0.000161827	-0.000635785	0.000121133	-5.11237e-05	-0.001422	0.00135663	0.000111982	0.000779043	0.00218153	0.000683373	0.000896741	-0.000153473		0.000652437	0.000747569	-0.000962363	0.00460862	-0.00027913	-0.00551939	1.18781e-05	-0.00282532	-0.0017528	-0.000571021	-1.58147e-05	0.000433337	0.000401862	-0.0101259	-0.0011942	-0.00106603	0.000475825	0.00156474	-0.000802219	0.0020661	-0.000246578	-0.00207781	-0.0060833	0.00167962	-0.00498844	-0.00137753	0.00130816	0.00351916		-0.00148203	-0.0015723	0.000798344	-0.00535688				0.00108017	-0.00119982	0.000453159	-0.0019298	0.000538659	0.000582831	0.000431023	0.00241934	0.000659239	0.00267758	7.85458e-05	-0.00925632	-0.00301312	-0.0156866	0.0051004	0.000303016	-0.00405674	-0.0239715	-1.26793e-05	-0.000636363	-0.0137981	-0.00256945	0.00264716	-0.000298015	-0.0122926	-0.00287688	-0.00146069	0.00658383	-0.0030081	-0.00385204	0.00221059	-0.00575297	-0.00764677	0.00164904	-0.00527362	0.000110923	3.83192e-05	0.000536375	-0.000277594	-3.09404e-05	0.000982717	-0.0173447	0.00184477	0.00191135	0.00223163	-0.000414616	-0.00338663	-0.000612959	0.000268364	-0.000881679	0.00520153	0.000192981	-0.00140212	-0.00201044	-0.00205868	-5.82643e-05	0.00370227	8.54557e-05	-0.000653611	0.00163696	-1.46102e-05	1.61785e-05	0.000361183	0.00471133		1.82364e-05	6.24692e-05		-0.0202185	1.49958e-05	-0.00645086	-6.71333e-05	-3.39174e-05	-0.0049019	0.00442044	0.00272286	-0.000324272	-0.014745	-0.0115395	0.00871979
Furin	0.00765747	0.00304783	-0.00324399	0.0022427	0.00626728	0.00772677	0.000381853	0.00626972	0.000707496	-0.00177469	-0.00089659	-0.00521827	-0.0034114	0.00471458	0.000864202	-0.000434964	0.00634159	0.000485491	0.00146897	0.00129893	0.00231657	0.00229152	0.00583329	0.0128659	0.00197044	0.00327813	0.00166752	-0.0157797	0.00720867	0.00130855	0.00586397	0.0118628	0.0021655	0.00755547	0.00287568	0.00321235	0.00442566	0.007881	0.00481348	0.00396894	-0.00632423	-0.000977563	0.000479974	0.000963722	0.00398435	-0.00165637	-0.000799796	-0.00603349	-0.00697075	0.000734215	-0.00812959	0.00484564	0.00187099	0.00124257	0.00495241	0.000233768	0.00010351	0.000304526	0.00664589	-0.0082422	-2.33396e-06	0.00238584	-0.00287055	0.00336783	0.00360257	0.000890285	0.00303856	0.00158169	0.000877361	0.00176254	0.0062266	0.0003364	0.0036225	0.00994209	-0.00190685	-0.00156738	-0.00319779	0.00116927	-0.00291721	-0.00364886	0.00200173	0.00640115	5.0632e-06	0.00464494	-0.00289541	0.00509446	-0.00381607	-2.29524e-05	3.07194e-05	-0.000650153	0.00049584	3.94194e-05	0.000705419	-0.0126154	-0.00103301	-0.00306145	-0.0058675	0.0024721	-0.0066762	-0.000680136	0.00156807	-0.00537969	0.00193075	-0.00172944	0.00112596	6.7328e-05	0.00189889	0.00585052	-0.00254302	-0.00317159	0.0020768	0.00231447	0.0034905	-0.0129082	0.00414648	0.0126886	0.0051921	0.0120231	0.000443153	0.00632224	0.000273003	-0.00258589	0.000288234	0.00787791	-0.00117387	-0.0109064	0.00137012	0.00433896	0.0122274	-0.00632016	-0.000332016	0.00171026	-0.000264185	-0.00223758	0.0018043	0.00168484	-0.000179388	0.00139999	-0.000364737	0.000611772	-0.000426111	0.00198486	0.000172511	8.55773e-05	-0.000131502	-0.00132757	0.00114877	0.0025619	0.00172463	0.00205734	0.000730375	0.00174157	0.0052112	0.000813849	0.00248232	0.00274562	0.000530568	0.00429318	0.00702655	0.00416242	0.0100416	0.00302934	0.0100212	0.00220145	0.00482551	0.000222537	0.0018479	0.00180595	0.00190497	0.000350477	-0.00697212	-0.000154121	0.00099387	-0.00205568	-0.00142063	-0.00227248	-0.00289267	0.00224848	0.000229396	0.000791526	-0.000252454	0.00016404	-0.0174977	-0.000220707	0.00287834	-0.00186188	-0.00132385	-0.00128961	-0.0150169	-0.00930482	-0.00494809	0.0156973	-0.00659905	-0.000944358
Blm	-0.000556184	-0.0112201		-2.89455e-05			-0.000293092	5.67987e-05	-0.000242046	-3.50498e-05	-0.00276647	0.000160935	0.00108546	-0.000198	-0.000446228	-0.000947291	-3.46982e-05		0.00299137	-0.000194402	-0.00460991	9.00694e-05			0.000276088	2.03479e-06	0.000415639	0.00207547	0.000193306	8.89376e-05	-0.000322883	-5.72609e-05	0.000415883	0.000246867	-7.23392e-05	-0.0001507	0.000158774		-5.79491e-06	-1.89513e-05	8.41488e-05	0.000413617	3.1146e-05	0.000104994	-0.00155223	0.000990661	-0.000804171		-0.000109681	-7.75385e-05				0.000136602	0.000383052	-0.000820988		-0.000291541		-0.000119593	0.000222711	-0.00110649		-1.04134e-05		0.00178458	-0.00071202	-0.00137066	-0.00171491	-7.46195e-05	7.90697e-05	0.000451365	0.000263976	-6.91067e-05	-0.000128486	0.000105549	-7.92268e-05		3.97287e-05	-0.000376655	-0.00302263	0.000411592	8.31943e-05	6.52304e-05	-0.00029711	0.0015176	0.00103785	0.000290566	-0.000330191	0.000341735	0.000633263	-0.00111085	-0.00419447	-0.000981365	0.000297811	2.83806e-05	0.000313684		0.000218926	0.000629595	-0.000985354	0.000121553		-1.59265e-05						9.26168e-05	0.000330997		-0.00138714			0.000427057	2.03171e-05	0.000679739	-0.000402251	0.000292754	2.43199e-05	-0.000155177	-0.000174427	0.00036051	-1.98347e-05	6.95e-05	0.000103544	-0.00815217	0.000288306	0.00165836	-0.000126046	0.000178759	-0.000337196	-0.00361552	-0.00270726	0.000736148	-0.00128686	-0.000841922	-0.0085753	-0.00109215	-3.37254e-05	-0.00286199	-0.00128597	-0.000234298	-0.000963538	0.000172421	-0.0034974	-0.00423309	-0.0126152	-0.000647462	-3.29699e-05	-0.00085181	0.00114462	2.5539e-06	-0.0026664		-0.000145381	0.000533896	0.00169755	8.31406e-05	-0.000248748	-7.39024e-05	-0.000375271	-0.000704274	0.000979716	0.000148041	0.000872998	0.000529641	0.000423628	0.000175563	0.000738689	0.00270513	0.000275341	-0.00211795	-0.000351137	0.00406367	6.43266e-05	0.00101119	0.00068445	-0.00187036	-5.4025e-05	0.000315231	-0.000148521	0.000511508		-7.03675e-05	-7.49509e-06	-0.0138241	-7.30652e-05	0.000429582	1.98586e-05	1.38531e-05	-0.000667286
Crtc3	-0.00079486	-0.00399929	1.34668e-05	0.000825754	0.00559841	5.93216e-05	0.00298532	0.00130788	-0.000878443	-0.000419913	-0.00511012	0.000453536	0.00308776	-0.000584584	0.00196828	-0.00529957	-0.000221752	0.00281923	0.00675196	0.000285202	-0.000421417	0.0011062	0.00218246	0.00254171	-0.00296515	-0.00409938	0.00294161	0.00436581	-0.00537656	0.000745173	-0.000772781	0.000734638	-0.000962361	6.80652e-05	-0.000175462	-0.000634444	0.000748817	0.000822609	-0.000201537	0.00138688	-0.00229974	-0.00156531	-0.00106397	-0.00317736	0.00274637	-0.00646239	-0.00207377	0.000296696	0.000106362	0.00152173	-0.000579113	0.00115778	-0.0038675	0.000899256	0.00202004	0.000386708	-0.00275466	0.000561876	0.00505183	0.00030764	-0.00330244	0.000669609	0.000501818	-0.00203875	-4.90968e-05	-0.00237469	0.00213199	0.00161059	-0.00373164	-0.00290754	0.000141113	-0.00149432	0.00265335	-0.000843341	-0.00103509	-0.000697607	-0.000958986	-9.50127e-05	-0.00328166	-0.000982232	0.00355128	0.00195435	0.00168683	0.000751135	-0.000872113	-0.00105935	0.00133438	-0.000189471	-0.00121991	-0.00362941	-0.000387676	-0.000648071	-0.00551089	-0.000772368	0.000809095	0.00261376	-0.000234561	-0.00339244	0.000327564	-0.00149064	-0.00172719	-0.000834876	-1.38158e-05	-0.000897316	0.00188285	0.000117339	0.00489637	0.00319887	-0.00566957	-0.00227255	-0.00158505	5.42332e-05	-0.00456149	0.0136481	0.0071947	-0.00253749	0.00242502	0.00197672	0.000288959	-0.000771886	-0.00220651	0.000853213	-0.00267366	-0.00303894	0.00187607	-0.00735687	-0.00130123	0.00723327	0.0040303	-0.000225569	-0.000442465	-0.00123272	-0.000698682	-0.00196637	-0.000952882	-0.000153677	-0.000732733	-9.95312e-05	0.00195745	0.000299884	-8.96748e-05	-0.00226756	0.000146731	-0.000189813	-0.0032432	0.000186829	0.000280701	-0.00808121	-0.00348706	-0.00417135	0.000151977	0.000700874	-0.00183123	7.21738e-05	0.00173596	0.00147894	-0.00185275	0.000186315	0.000211329	0.000979827	0.00034593	0.0022287	0.000753193	-0.00133506	-0.00460907	0.00027577	0.000465875	-0.000537236	-0.00193441	0.000978595	0.000633957	-0.00234313	9.08941e-05	-0.00203536	-0.000286382	-0.001933	-5.97227e-05	0.000861196	-0.00278421	0.00232411	0.00112252	0.00194381	-0.00726387	0.000591198	-0.0039371	-0.00054621	-0.000285756	0.00156474	-0.0113838	-0.00111541	-0.00564617	-0.015027	-0.0055882	-0.0148045
Gm15880	0.000248652			7.07356e-05				0.00136635	-3.54298e-06	-2.61382e-06		5.87336e-05		0.000150328	-3.50218e-05	-0.00144834	-1.97632e-05		-0.0010606	-0.00015971	0.000251191					-0.000110051				-9.57792e-05	-0.000634894					-0.000108513	-6.54669e-05	-0.00821192	0.000126596						0.00018685	0.000280359				-1.19264e-05									-0.000256123		0.000110862	-2.61863e-05				1.01602e-05			-3.2401e-06	1.05517e-05						-0.000565145	4.5156e-06		-0.000278931			6.82244e-06		-9.50855e-05	4.11537e-06		0.000215978		0.000457071						-2.46974e-06		3.84143e-05		-0.000794572	2.32433e-05		0.000223439							8.23169e-06							-0.00210914	2.50462e-05	0.000578208	1.17286e-08	2.02532e-05	7.05528e-06		-8.02106e-06	0.00017194	2.74594e-05		5.61375e-05				-8.9367e-06	9.50958e-05	-0.000115407		5.28821e-05	-1.42647e-05	-8.85546e-06	3.26872e-06		7.24844e-06		-7.8063e-05			2.0422e-05		5.65464e-05	0.00444777	5.24839e-05	1.11025e-05	1.09457e-06	0.00101814		2.7629e-06			-0.00055366			-0.00010345	-0.000349728	8.36278e-06	0.000123854	-2.91529e-05		-2.57695e-05				2.8482e-05			-1.84476e-05		-2.65211e-05					8.94927e-06			-8.00648e-05	-3.21877e-05	0.000253442	8.38168e-08	-3.18039e-06		-2.72455e-05		6.96955e-06		-0.000116276
Iqgap1	-0.020661	-0.010077	0.024099	-0.00817758	-0.00531931	-0.0158893	-0.00339317	-0.0250152	-0.00366285	-0.00496645	-0.00685622	0.00376935	-0.00758234	0.000961147	0.000441002	-0.0204324	-0.00799791	0.00460593	0.00608659	5.32477e-05	0.00237851	-0.0341487	-0.0183729	-0.0265738	-0.02003	-0.0295454	-0.0189312	-0.00788303	-0.021106	-0.00491596	-0.00454424	-0.00914653	-0.00204874	-0.01034	-0.00907036	-0.00367387	-0.0100778	-0.00543928	-0.00686996	0.000234599	-0.00553829	-0.00826364	-0.00109172	0.00149396	0.00328401	-0.00251082	0.00993683	0.000450811	3.95384e-05	0.00285719	-0.000235787	-0.00263193	-0.00716907	0.00736962	0.00386375	0.0055249	-0.0083836	0.00352168	0.00652873	-0.00164707	-0.00367465	0.00430712	-0.0278367	-0.0019372	-0.00286577	0.00279889	-0.008275	0.00112558	-0.0113653	-0.00693395	-0.00353646	0.00923524	0.00190546	0.00756609	-0.000230242	-0.00110793	-0.00106852	0.0020198	-0.0132069	0.00241846	0.00346138	0.0173412	0.00831135	0.00654649	0.000295289	0.00288713	-0.00117922	0.00463798	0.00819795	0.00886539	0.00378495	-0.00240963	-0.00173299	0.00106115	-0.000255357	-0.00986434	0.00481828	-0.0084419	-0.00650989	0.00539438	-0.00153767	-0.00583583	-0.0113756	0.00675639	0.0201598	0.00105884	0.00316184	-0.018076	-0.0217423	-0.00914874	0.00671206	0.00660912	0.0186307	-0.0254693	-0.0180249	0.0195012	0.00735498	0.0231877	0.00347258	0.00688903	-0.01411	-0.00713657	-0.00935393	0.00225915	-0.00198254	-0.0120285	-0.0252791	-0.00430731	-0.008048	0.000926347	-0.00145577	-0.00788037	-0.00730626	-0.00079855	-0.0144745	-0.00749769	-0.0209821	-0.000846489	-0.0179699	0.00213371	-0.00927358	-0.0227615	-0.000911087	0.00274313	-0.0122276	-0.00176797	-0.00515972	-0.0166916	-0.0163615	0.00130429	0.00485162	0.00670197	0.00215094	-9.73902e-05	-0.00429116	0.00295092	0.00511575	-0.0133837	-0.0109581	-0.00136687	0.00466303	-0.009558	-0.0125497	-0.0156316	-0.023582	0.00182098	-0.00259483	-0.00621424	-0.0125071	0.00382372	-0.00526783	0.00701352	0.00176497	-0.00631466	0.00243518	0.0011659	0.0026259	-0.00494185	0.00443336	0.00148	0.00276857	0.000146252	0.00450285	-0.00489007	-0.00124706	-0.00865829	-0.00479455	-0.0056893	-0.0178146	-0.0370189	-0.0212602	0.0126917	-0.0328842	-0.0256323
Zscan2	-0.00231824	0.000259936							-5.55396e-06	-0.00036642	-0.00200908			-0.000256932		-4.9532e-05	-0.000732558		0.000203466	-5.33424e-05	0.000393852									0.000125533					1.04865e-05	4.8385e-05	-5.5264e-05	0.00107735	0.000825801	4.91329e-06	0.000485996	-0.000405295	0.000378456	-2.87621e-06	7.90879e-05	0.00058967	0.000766207	0.00062737	-9.11571e-05	-9.68205e-05	9.00521e-05	0.000649573		0.000762013	0.000507881	-5.22915e-05	-1.87493e-05	0.000148114	0.000316398	0.000100257	-0.00262608	-0.000279075		-0.0016047	-0.000513459	7.58317e-05		-0.00194937	-0.00147733	8.47346e-05	0.000265733	-0.000423764	1.4261e-07	0.000254295	2.28655e-05	0.000141128	-6.3155e-05		-0.000408499	0.000706323		4.57653e-05	-0.00311998	-0.000652851	9.87499e-05			-0.000692865	-0.00165967	-0.00260901	-0.000421875	0.000353299	-0.000626866	2.00953e-05	-0.000458733		6.75742e-05	-0.00202639	-0.00286466	-0.000643906	0.00151136						-0.00112649	-0.00086341	-0.000597908	0.000922095							-0.000171969		-0.00183758	0.000316012	-0.000557977	-0.000664115	-0.00242769	-0.000534891	-0.000715268		-0.00175662	0.000721524			7.56566e-05	0.000518907	-0.000374526	7.93799e-07	-0.000734837	-2.04977e-05	-0.00138971	-0.000272998	0.000486412	0.000130442	-6.09145e-05	0.000656397	-0.000200878	0.000301453	-0.00010854	-7.78818e-05	-2.62585e-05	-0.0251461	0.000217637	-0.0056315	-0.00399332	0.00127862	-0.0219527	-4.1152e-05	0.0017386			-8.55326e-05				-6.23592e-05	0.000457607	-0.000108932		-1.86642e-05	6.3537e-05	0.000280589	-2.62177e-05	0.000851302	-0.00010274		0.000203767	7.3046e-05	-6.59726e-05	0.000267824	0.000164293	-0.000498474	-0.000991649	-0.00119045	6.69504e-05	-0.00182689	-0.00507665	-0.000417491		-5.2795e-05	-4.03929e-05						0.000106473
Wdr73	-0.0020127	0.00108439		0.00121654	8.12661e-05	0.00206946	-0.000737646	0.000173713	-0.00169233	0.000405684	-0.000711774	2.13495e-05	0.00139089	4.20975e-05	0.00398009	-0.00311777	0.000347992	6.73342e-05	-0.00199663	-0.00156769	0.0029976	-0.0109442	-0.00415857		0.000484208	0.000796947	0.000105496		-0.00808458	-0.00195521	-0.000365683	-0.000458178	-0.00585059	0.00280514	-0.00131416	-0.00154272	0.000165404	0.00108234	0.00030621	0.000351444	-9.10417e-05	-6.06608e-05	0.000112169	-0.00137035	-0.00228723	0.0017016	0.000848188	0.000668684	-0.00169579	-0.000849677	0.000493034	0.00088278	0.00178824	-8.69881e-05	0.00030289	0.000598304	0.00162656	0.00100866	0.00189165	-6.52417e-05	0.000395011	-9.14904e-05	-0.00175801	0.000245794	0.00436641	0.000203803	-0.000703095	0.00182642	-0.000558053	6.59869e-05	0.00198784	-0.000509715	-0.00096972	-0.000909227	-0.000219959	0.000353927	0.000288971		1.62252e-05	0.000343239	-0.00177009	0.000399546	-0.00170216	0.000798876	-0.00245486	0.0020576	-0.000470001	0.000714196	-0.00027701	-0.000732599	0.000726512	-0.000475096	-0.000854275	-0.00034367	0.000262021	-0.00544522	0.000136498	-0.00102594	0.000919768	0.000607638	0.00129469	-0.00131365	7.2876e-05	-0.00013504	0.00127463	-0.0167375	0.00151509	-0.0037046	0.000463184	0.00132466	-0.000354403	0.000423491	0.0024586		0.00270697	0.0011071	0.000620564	-0.011289	0.000113459	1.97653e-06	-0.00578909	0.000985138	-0.000851105	-0.00126407	-0.000789426	0.00736612	-0.0038029	-0.00694408		-0.000501246	-1.81329e-05	-0.000361233	-0.00190392	-0.000581019	-0.00133087	0.000314696	-0.00140248	0.000144938	0.00184002	-0.00155151	-0.000403356	-0.00117523	-0.000774929	0.000454755	0.000363555	0.000314358	-0.000601064	-0.0124618	0.00169862	-0.00212875	0.000545163	-0.00729274	-0.0017781	3.57828e-05	-0.001956	0.00036681	-0.00202611	0.000764449	-0.0178756	-0.000993124	-0.000506643	-0.00151678	-0.00177371	-0.00340613	0.00143283	-0.00121759	0.00147794	-9.70842e-05	0.000394284	-0.00106375	0.000207635	0.000821883	-0.000591704	-0.00081604	-0.00231056	-0.00481722	-0.000592836	0.000885361	0.000166947	0.000527278	-0.00230648	-0.00220141	0.00278532	6.4934e-05	0.00129333	-0.00038653	-0.000349408	-0.00246023	-0.00521646	-0.00155653	-0.000166121		0.000870403	-0.00253307
Nmb	-0.000262309	0.00100285		0.000477393	0.00429716	-0.00133691	0.00169656	6.74937e-05	0.000166884	-1.47453e-05	0.00139257	1.21668e-05	-0.000315166	9.17724e-05	-0.000582913	0.00102327	3.1077e-05		0.00228583	-0.000183175	-0.00184431		0.00785015		-0.000285283	0.000578545	-8.69703e-06	0.00382293	-0.0005269	0.00272649	0.000207186	-0.00607551	-0.00027616	0.000104674	-0.000236131	-0.00328679	-0.000205067	0.00332426	0.000880849			0.000577172	0.000487314	-0.000617488	0.000505785	0.000554096	0.00347387	0.000390153	2.65873e-05	0.00441424	0.000733837	0.0011566	-0.00135883	0.000134043	0.00212693	5.94404e-07	0.000510609	-7.66586e-05	0.000438545	-0.000418087	7.21768e-06	0.000259739	-0.00316945	-0.000874773		0.000116947	-0.00178391	0.00283093	-1.365e-05	0.000221223	-0.000406461	0.000891999	0.00159214	0.00124771	-0.000521671	0.000223871	0.00595737	-0.00254808	1.4835e-05	-0.00135342	0.000137064	3.1156e-05	0.00370224	-0.00027386	-0.000521209	0.00248602	-0.00103299	0.000373546	0.00248456	0.00196688	0.00139362	0.00301317	0.000323819	0.000206546	0.00058874	0.000102607	0.000434146	-0.0022576	-0.00131774	9.66149e-05	0.00246138	0.000159608	-0.000168582	0.000312994			5.55896e-05	-0.000540585	8.89087e-06	-0.00300455	0.000224204	-0.00802181	0.000666566	-0.00381279	-0.00552558	0.000339931	0.00196157		0.000534288	0.00145103	0.000439247	-0.00131942	-0.000585968	0.000827478	0.00216647	0.00684074	0.000694633	0.000796958	0.000987914	-0.000343018	1.78284e-05	0.00102885	0.000323453	0.00239998	-0.000172416	0.000329511	1.55929e-05	-0.000133793	0.0037346	0.000582329	-1.23116e-05	-0.0013353	0.000310798	0.000296897	0.000314692	-0.000662216	0.000103557	-0.00411568	0.00187233	-0.000170267	-0.00076952	-0.00108342	0.000157429	-3.0691e-06	0.000612568	-0.0089683	-0.000244353	-0.00273058	0.000140719	0.00169599	0.000419849	0.000283033	0.00113794	6.05705e-05	-0.00137251	0.000825594	0.00323876	0.00139739	0.000588869	0.00319184	0.000700349	-7.97641e-05	0.00032363	0.00063279	0.000359307	0.000119533	0.00106545	0.000339545	0.000761708	0.000692483	0.00140012	-0.0011409	0.000744819	0.00158589	0.00033585	0.000194181	-3.52949e-05	0.000868602	-0.00110848	-0.00540887	-0.000738664	0.00660068	4.01758e-05	-0.00463823
Sec11a	-0.00804328	0.0224667	0.0122218	-0.000590057	-0.0312569	-0.00482898	-0.00339086	-0.00385636	-0.00864169	-0.000892338	-0.00941479	-0.00618763	0.0147709	0.00137126	0.0102355	-0.00321754	0.00117217	0.00588196	-0.013485	0.00624804	0.00925528	0.0109556	0.0140021	-0.00256072	-0.0246054	0.00463501	0.00677733	0.020505	0.00643371	0.00127881	0.00207925	-0.0179938	-0.013068	0.00216862	0.00141077	-0.0067238	-0.00206639	-0.0119521	-0.00369935	-0.0101783	-0.000810582	0.000503086	-0.00046222	-0.0056556	-0.00500715	-0.00250469	-0.00635177	-0.00961022	0.000272551	-0.00488724	-0.0069991	0.00583211	0.00335307	-0.00166675	0.000133734	0.00106365	0.00189252	-0.00495639	-0.00268846	-0.00537194	-0.000816253	-0.00370112	-0.0146145	-0.0026649	0.00537109	0.00811994	-0.000881858	0.00647176	0.00294847	0.0116024	-0.00149367	0.00442025	-0.00528228	-0.00164981	0.000388934	0.000811091	-0.00402178	0.00149281	-0.000992687	-0.00168928	0.000747936	0.0106017	0.000342197	-0.00372609	-0.00564928	0.00794547	-0.00223637	0.00108962	0.000369771	-0.00393207	0.00201178	-0.000872572	0.0113172	0.000884044	-0.00420974	0.0152612	0.00568424	0.0153093	-0.000123538	0.00482533	-0.00795975	0.0053496	-0.00243072	-0.000717652	0.0117183	-0.00343332	-0.0132033	-0.0258919	0.00351218	-0.00128376	-0.000729633	-0.00177738	0.0063099	0.037493	-0.0159276	0.00775805	0.00247417	-0.000465031	0.000288165	-0.00869811	-0.00937419	0.00423952	-0.00715132	0.00310672	0.00214227	0.0113352	-0.000534752	0.00451781	-0.0157961	-0.00121639	0.00100921	0.00125158	-0.00517848	-0.00120607	0.0068692	0.000143555	-0.00282457	0.00428474	-0.00140811	0.00131743	0.000366002	0.00301185	-0.0014904	0.00336359	-0.00185493	-0.000955682	0.0015509	-0.0042033	-0.00081226	-0.0032021	-0.00925597	0.00414806	0.00678359	0.000741038	0.00796189	0.010749	0.00250138	-0.00420725	-0.0287711	-0.0107253	-0.00609615	0.00404538	0.00431221	0.000812753	0.0032649	-0.00169698	0.00827317	0.00506429	-0.00185899	-0.00464007	0.000941075	-0.000104277	0.00231919	-0.0139368	-0.00238938	-0.00114981	-0.00247367	0.00639314	-0.00936157	-0.00171448	0.00118036	-0.00196828	-0.0050799	0.000127111	0.00721152	-0.00114835	-0.00145752	0.0123752	-0.00825394	0.000871866	-0.0081186	-0.0048319	0.000645634	-0.00330368
Zfp592	-0.00105729	0.000711984	0.0113232	0.000601723	-0.0490526	-0.00416577	-0.0073812	-0.000287645	-0.000243319	-0.000355198	-0.0018659	-0.000129642	-0.000930766	-0.00434353	-0.00329578	-0.00107904	-0.00106733	0.000461938	-0.00242393	-0.00101539	-0.000758902	-0.00134384	-0.001646	-0.000564344	-0.00941331	-0.00401894	0.00212321	-0.0237481	0.000950098	-0.00134647	5.9001e-05	-0.00623739	0.00012306	-0.00293724	-0.00234314	-0.00696944	-0.00105188	0.00264978	-0.0071953	-0.00338531	-0.00105173	-0.000862606	-0.00053172	-0.00241529	8.1834e-05	-0.000238912	0.00194868	0.000421032	-0.000605872	-0.00184359	-0.00389432	-0.00171016	0.00815985	0.00195779	0.00125115	0.00103569	-0.00107952	-0.000182034	0.00173391	-0.00160005	-0.00226322	-0.000795718	-0.00640992	-3.09321e-05	-0.00529369	-0.00759059	-0.0030834	0.00729201	-0.00466632	-0.00484821	-0.00225668	-0.00110299	0.000823226	-0.000322516	-0.000475259	-0.000950842	-0.00161035		-0.00509167	-0.000769309	-0.000770919	0.00155113	-0.00193302	-0.000262363	-0.00266668	-0.0155675	-0.00863279	-0.000380986	-0.00349083	-0.00192287	0.000611387	-0.001035	-0.00559623	-0.000258709	7.87008e-05	-3.88814e-05	-0.000635316	-0.00805514	-0.00225551	0.000437524	-0.0019671	-0.00156997	-0.00308709	-0.000924244	0.000324248	0.00245013	-0.005117	0.00072484	-0.0016196	-0.00103099	-0.000901644	-0.000378629	0.00156555	0.00383879	-0.0103654	0.000685977	-0.00234846	-0.00837263	0.000182244	-0.00539602	-0.000308789	-0.00094715	0.000614576	-0.00345275	-0.00363376	-0.0184472	-0.00443775	-0.00273132	-0.0260528	-0.000833279	-0.00043496	-0.00281326	-0.000917927	-0.00163048	-0.00715037	0.000194456	-0.00412493	-0.000764052	0.0181517	-0.000749921	-0.00151093	-0.00672415	-0.000163516	0.00233041	-0.00486382	-0.000432776	-0.0023156	-0.000324586	-0.0104429	-0.00179765	-0.00189543	-0.00997958	-0.0131342	3.40435e-05	-0.00093978	-0.0227355	-0.00548796	-0.00693364	0.000403093	-0.0042347	0.000799024	-0.00564087	-0.00276418	0.00245647	-0.215283	-0.000789644	-0.00431354	0.00163595	-0.00141911	-0.000586661	0.00171482	0.00110854	-0.000451487	9.547e-05	0.000117578	-0.000412031	-0.000403151	0.00116504	-0.00193957	0.000426494	0.00114729	0.000268744	0.000748194	-0.00304943	0.00134973	-0.000577379	-0.000259331	-0.0131256	-0.00219683	-0.0104728	-0.00362749	0.000718844	-0.00111655	-0.000120647
Alpk3	-0.000836505	0.00202284					0.000502724	1.3852e-05	-0.000102003					-5.4897e-05	-0.00155529		5.56142e-05			1.45482e-06			-1.37809e-05		-0.000917081	-0.00449746				-0.00139528			-0.00700476	0.000554878	0.000277919	-0.000344266	0.000346751	3.28054e-05	3.35865e-05	-0.0252624	-0.00699706		-5.95729e-06	-8.41813e-05		0.00017609													-0.0115916							3.55535e-06		-3.84069e-05		-0.000174231					-0.001652	-0.000318299	-0.000138378	-0.0064397	-0.000103952														-8.46929e-06						-3.58378e-07										2.02672e-05								0.000443269				-1.47783e-05					-0.000130315					1.14333e-06	0.00111028	-1.01597e-05	-0.000277234	-0.00246139				-7.31575e-05			1.50272e-06	7.00236e-05		3.51627e-06		-4.53867e-07		0.000182392		1.29611e-05					-0.000262975		0.000130692		-7.80777e-05		-6.35231e-06	-0.000230855			4.80097e-06		-0.000178788							5.4476e-05			-3.84574e-05		6.10969e-06				4.42772e-05		3.14738e-06	-1.44809e-06		1.79296e-08		-2.38452e-05			0.000392234
Slc28a1		0.00169518	-0.000239636											5.82664e-06			1.7194e-05									3.00583e-05				-0.00233591			-0.000542602			-0.000155008				-1.12001e-05				-0.00200294				0.000453057	0.000286846				0.000202978					-0.000184957		-0.00177368				3.57978e-05		2.83956e-05		-1.74468e-05									-8.0844e-05		-3.58963e-05						5.31062e-05																																2.27015e-05													-4.41901e-05	1.40077e-05		1.3559e-06									2.11236e-06																		-0.000214193																										5.24538e-07					-0.000121681
Pde8a	-0.0040614	-0.00370696		0.000647097	0.000827287	-0.00814975	-0.00164311	0.000566287	0.00114327	-1.25221e-05	-0.0051541	0.00174182	0.000900933	6.97873e-05	-0.000103368	0.000105147	-0.00234739	-0.00056926	-0.000759392	-0.00398318	-0.0100996	-0.000548252	-0.00139939		-0.00533513	-0.000510675	0.000746536	-0.000290235	0.00248304	0.00555148	-0.000702606	0.000925169	0.000413038	0.00120215	-0.0029256	0.000589535	-0.00300523	9.27674e-05	0.0012189	0.00125062	-0.00257406	-0.00157001	-0.000158375	0.000927178	0.000376121	0.000656093	0.000502106	-0.000378872	0.000295997	-6.89588e-05	0.00122998	0.00110267	-0.000652256	-0.000533243	0.00207851	-0.000649876	0.00106802	-0.00150316	0.00174613	-0.000278029	0.000298427	-0.000370575	-0.00687788	0.00113472	-0.000952377	-0.00159957	-0.00257034	-1.27253e-05	-0.00155408	0.000133263	-7.81645e-05	0.00045003	0.00116178	0.000881172	-0.00079606	0.000166847	0.00041366	0.000594005	-0.000772231	0.000204789	0.000258382	0.00177938	0.000446673	-0.000325859	-0.000211079	0.00363641	-0.000417077	0.000693335	0.000177481	0.000332224	9.7007e-05	-0.00115599	-0.00573087	-0.000208748	0.00179177	-0.00137533	-8.8026e-05	-0.00643883	-0.00100891	0.000716194	-0.00371739	0.000366025	0.000238807	-6.84906e-05			0.000626954	0.000365751	-0.00152511	0.00249698	0.000749889	0.00137414	0.000333215	-0.00376566	0.00210021	0.0011579	0.0027906	0.00169826	-0.000665548	0.000126375	0.000244871	-0.000979246	-0.000181274	0.000402385	-0.000207768	0.00285133	0.000128145	7.90261e-05			-0.000864406	-0.00166875	-0.000359113	4.40065e-05	-0.00122948	-0.000122803	-6.18833e-05	1.55721e-06	-0.00658073	0.00051755	-0.000382276	-2.52308e-05	-0.000188792	-6.00653e-05	4.94765e-06	-0.000526086	2.63515e-05	-0.00776522	-0.000353544	-0.00717173	-0.00577173	-0.00220596	0.000873949	-9.3564e-06	0.00229996	-0.000114286	-7.28013e-05	-0.00202328	0.000851184	0.00185502	-0.000599313	-0.000917759	-0.00436901	-0.00032307	0.000179433	0.000229704	0.000458494	-0.00128336	3.72319e-05	0.000253	-0.000686241		0.000499851		-2.05721e-06		-0.000554898	-0.00110237		0.000190765			0.00148574	2.05852e-05	0.00209669	-0.000366809	-0.000198091	-0.000157321	-0.000443733	-0.00390803	-0.00117644	-0.000163687	-0.00136015	-0.00499218
Rps17	0.00261042	-0.0174691	0.0131808	-0.0180576	-0.0217864	-0.0138903	-0.0151167	-0.00676653	0.00933311	0.00396865	0.00415457	0.00198193	-0.0108883	0.00297431	0.000908983	0.00498703	-0.00178161	-0.0153067	-0.00741975	0.00147194	-0.0083044	0.00853449	0.0125651	0.00387684	0.00934403	0.00341141	-0.00462064	-0.0152751	-0.00562978	-0.0110529	-0.0168197	-0.0157203	-0.00849821	-0.00765427	-0.0123948	-0.00943169	-0.0108083	-0.0195921	-0.00979339	-0.0313095	0.00965288	0.00639468	0.00349601	0.00874049	0.00441373	0.00289391	-0.0188653	0.00911604	0.0121969	0.00408591	0.0227327	0.0181821	-0.00429959	0.00662941	0.00365345	0.00374159	0.00524554	0.000314478	0.00340721	-0.000898457	0.00411704	0.00468437	-0.00105926	0.00855316	0.00516648	0.0182781	-0.00311251	0.00347698	-0.00874848	0.00400284	-0.0235407	-0.00408054	0.00444605	-0.0140527	-0.00361606	-0.000560399	-0.00112524	-0.00170576	-0.00385319	-0.0034113	0.000521922	-0.00457207	0.00551013	0.00805889	-0.0144522	-0.0149773	0.000760672	-0.00351768	-0.0224335	-0.016169	0.00562131	-0.0141248	-0.00123293	0.000341606	-0.00299605	-0.00947113	0.0207453	-0.0133294	-0.00105025	0.0183805	-0.00494123	-0.00549088	-0.0112344	0.00180919	-0.00375694	-0.000391264	0.016208	-0.0120169	0.00601214	-0.0100335	0.00276645	-0.0124062	-0.0158317	-0.0305609	-0.00985007	-0.000726797	-0.000655731	-0.0147342	-0.00319036	-0.0252353	-0.0197871	-0.00936914	-0.0178473	-0.0116437	-0.00318381	-0.00612664	-0.000407086	-0.00106435	-0.0224012	0.00880296	0.00383255	-0.00934045	-0.0122945	-0.0116243	-0.019372	0.0135177	0.00153665	-0.00312344	-0.0158712	0.00392374	0.00445107	-0.0102496	0.00241394	0.0109398	0.00326867	0.00685029	-0.000399581	0.00919052	-0.00327567	-0.0146673	-0.0207493	-0.0115594	-0.00287093	0.00295853	-0.0108934	0.000433702	-0.0204633	-0.0179344	-0.0451098	-0.0143829	-0.0156181	0.00326453	0.00745878	-0.011377	-0.00285057	0.00129369	-0.0187233	-0.0255522	0.0164673	-0.0117287	0.0198269	-0.00495044	0.000643213	0.00718456	0.00307579	0.00800125	0.00485355	0.0185425	0.0067328	-0.0111497	0.00685561	-0.0021585	0.0132732	0.0108064	0.00254129	0.000694236	0.00148586	-0.0339135	-0.0220881	-0.00906978	-0.00834994	-0.0197418	-0.0161175	-0.014327
Cpeb1	3.51546e-06	-0.000276184					-0.00199889	4.93252e-05	0.000489086	0.000170927	0.000241739			0.000169911	0.00170255	-0.000585194	2.77749e-05		0.00234177	-0.0110102	-0.00383739		0.000123221		-0.000355494	-0.00598274			-0.00497244	0.000441856			0.00200173	0.00150828	1.36431e-05	0.000326021	0.000142994		0.0010641	0.00221934	-0.000469535	0.000292245	8.35346e-05	0.00206768	0.000443394	0.000566276		0.000954529	0.000426882		0.000985227	-0.00434144	-0.000278846	0.00136029	0.000228252	0.000840776		0.000416088	0.000167973	0.000145063		4.80822e-05	-0.00820677	0.000990577		-0.00163743	-0.00322308	-0.000150943	-0.000183513	3.46198e-06		-1.19726e-07	-0.000681756	-0.000314939	0.00010443	4.36744e-05	9.28891e-05	0.000479766	-0.0044281	-0.000811244		5.57219e-06		0.000227205	-0.000130259								-0.00440066	0.00180448	2.38845e-05		6.95899e-05	0.000653213	6.66679e-05						0.00325851		-4.25301e-05		0.000238252								-0.000203924		6.42841e-05	1.41035e-06	0.000484148	-0.000926901	0.000254401	9.89899e-07	-0.00115432						1.22535e-06		1.30973e-05		3.1622e-05							6.3381e-07			6.09808e-06		-1.76548e-05	0.0081132	0.000161545	-0.00108529	-0.00315098	0.00243401	-0.000488472	2.69233e-05	-0.00380465	-0.000333477		-0.00230639	9.23643e-05	-0.000420454	-0.000347228	0.000528849	-0.000938364	-0.000315987		-3.10563e-06														-7.17508e-05	-0.00195149	0.000277225		-7.85019e-05		-2.38042e-05	-2.52384e-06		0.00141517	-0.000278372	-0.000810997			-0.0209371
Ap3b2	-0.000190418	-0.00152025					0.000553547	2.50611e-05	8.95699e-05	0.000196842				-0.000103643	-0.00483822	-5.44304e-05	0.000525826	0.00291427	-0.0186314	-0.00521569	-0.00966522					-0.00424404				1.97318e-06						4.38043e-05								-3.63007e-05																						-0.000133031	-0.00259932	7.41282e-06	0.00156219	5.50226e-06							4.25752e-05		-0.0022795																1.94132e-05														2.02827e-05								0.000121702						2.79378e-07		-1.23576e-05						-1.5471e-07				-8.92073e-06			1.63447e-05				4.62096e-06			5.0519e-05			-0.00361528	-0.0048144	-0.0121253	-0.0075291	-0.0109563	0.00687517	-5.79763e-06						-2.25047e-05		7.90008e-05	-0.00010134			-1.87127e-08																		1.51677e-05		-5.54043e-05					-4.91507e-05			-0.000145903
BC048679																																																																														0.00141132																																																																									8.37318e-08
2900076A07Rik	-6.34185e-05	6.43682e-05		-2.16248e-05	-0.0052146	0.00199658	9.90017e-05	-0.000265686	-0.000712194	-0.000129992	-0.00273921	0.000392318	0.00250549	0.000154655	-0.00559542	-0.00189724	-0.000613261		-0.00464589	0.00111722	-0.000496878	-0.000473543			0.000313804	-6.92758e-05	-0.00543025			-0.000221199	0.000207756	-0.00257881	0.00466524	-0.00328402	-5.66993e-05	-0.000191552	0.0001587		-0.00128171	-0.000776502	-0.00104748	0.000125533	0.000699587	0.000155891	-0.000325366	0.000183264	0.00186226	-0.000624513	0.000473725	-0.000200723	8.73947e-05	0.00302627	0.000429604	0.000329227	-0.00086375	-0.000727597		0.000110785	-0.000261139	0.000231352	2.95485e-06	0.000506834		-0.000744305	-0.000982079	0.000186972	0.000394341	0.00121526	0.000353481	0.00100313	4.54379e-06	2.67151e-05	0.000339483	-0.000510317	-0.000550601	5.89854e-05	-0.000410531	-4.977e-05	-0.000983738	-0.000563575	0.000436026	0.000119597	9.12443e-05	-0.000475012	-8.34484e-06	0.000108685	-0.000324206	0.000425553	8.73773e-05	0.000322359	0.000221829	-0.00141221	-0.00205404	-0.000136465	-0.00024222	0.000181447	0.000161196	0.000291809	0.000321715	0.000588728	0.00100353	-5.29837e-05	-0.000284261	0.000336774	-0.000391227		0.000828384	0.0016884	-0.000609053	-0.00264733	-0.000732018	-0.000660021	-0.0100709		-0.00121183	-0.00109058	-0.000176714		0.000283504	-0.000421903	-0.000215682	0.00023505	-0.000364049	0.000251283	1.85978e-05	-0.000158087	0.000108992	0.000171306	-0.00281402	0.000233945	9.39197e-05	-0.000246451	-0.000511146	-0.00013993	-7.63316e-05	0.00034262	6.11846e-05	0.000419871	-0.000429364	-4.62183e-05	8.24506e-05	-0.0020396	0.00060147	-8.03067e-06	-0.00041067	8.20243e-05	0.000192412	-0.00689813	-0.00022341	-0.00176041	-0.00149394	-0.000163264	-0.0146937	4.52004e-05	0.000596187	-0.0180076	0.000113363	0.000713521	-0.00207222	-0.000262667	0.000192218	-2.66597e-05	0.000147064	-0.00158853	-0.00113506	3.91775e-05	-0.000697208	0.00172056	-0.000249409	-0.000162484	1.39996e-05	0.000518831	0.000123402	0.000101231	0.000158054	0.00158591	0.000357694	0.000398927	3.01428e-05	-1.53834e-05	0.00131794	-0.00188951	-0.000394706	-0.000873199	-0.00116214	-0.000191542	8.50711e-06	-0.00904033	-0.00301093	-0.000661119	-0.00153865		4.7952e-05	0.00116451
Fsd2								8.7222e-05		1.76938e-05				-1.79276e-05			3.53202e-05			-1.81994e-05											-1.20843e-05		-0.0155647		0.000358032	6.56647e-05	0.00142441			-0.00233436	0.000225421	-0.000918877	-0.000181768	-0.000119995	-9.46361e-05	-0.000577515	-0.00352078															2.35643e-05				-0.000877039		1.9976e-06	1.50366e-05	1.76832e-07	-0.000104697	0.000149424				-8.43927e-05	1.23681e-05	-0.00147794				0.000259617				-0.00161054		5.43594e-05	-0.000192281	5.65242e-05	3.32821e-05			0.000221397		-0.00897807					0.000263437										-0.00284311						0.00102667		3.9165e-05	-0.000841141							-4.81487e-05				3.57687e-06		-1.339e-05	-0.000202931	-0.000754985			0.000245164	0.00116448			1.15717e-05	-5.78115e-07	0.000157118			3.34627e-05			-0.000120689	-7.80275e-05						4.90153e-05				-0.000432762	2.85855e-05		-2.90415e-05		3.01171e-05	0.00024072	-0.00354979		0.000330637			0.000165114		-0.000376185		-0.00208707			-0.000419632	0.000251726	-0.000908572	-5.06929e-05	-0.000232688		1.89106e-06	-7.8541e-06				-4.48296e-06
Whamm	-0.00185099	-0.00139417		-0.00238356	-0.00510917	0.00294311	0.00233931	-0.000298932	-0.00225948	-0.000289637	-0.00707167	0.00142892	-0.000328217	-0.000810804	-0.000659997	-0.00124412	-0.000734141		-0.00165903	-0.000271106	0.000234553	-0.00304353	-0.00225887		-0.00234158	-0.00116961	0.00155988	-0.0049164	0.00146757	0.000131511	-0.00111597	0.00285234	0.000401319	-0.00192078	-0.00113175	-0.000289863	-0.00075026	0.00869463	-0.000114747	0.00444749	0.000601333	-0.000223522	0.000706334	-0.000551621	0.00055326	-1.8153e-07	-0.00230613	-0.00448126	0.000124205	-0.00174209	0.0027275	0.00194945	0.000560767	0.000961713	0.00269303	9.98983e-05	-0.000493534	0.000194401	0.00112096	-0.000311286	0.00131627	0.000107419	0.00487667	-4.77664e-05	-0.00465695	-0.00275509	0.00121124	0.00196915	-0.00187513	0.00161122	0.00189414	0.00134999	-0.0010827	-0.00116065	0.000136725	0.000608012	-0.000498693	-0.00367308	-0.000338321	0.0010637	-0.00116942	0.00209748	0.000350997	-0.000819546	-0.00253815	0.00259209	0.000632114	0.000701837	0.000428859	-0.00202065	-0.000582602	0.00111911	-0.000881974	0.000609382	-0.00110881	-0.00569442	-0.000496379	0.00336743	-0.000383667	0.000399928	0.00112009	-0.000615319	0.000543771	0.00011747	0.000317445	-0.00382381	0.00155926	0.000876432	-0.000404874	0.00232036	-0.000868814	0.00296201	0.00350564	-0.0107139	0.00282283	-0.00249766	0.00113767	0.00209685	-6.07858e-05	-0.000571986	2.71751e-05	-0.00416444	2.49032e-05	8.29486e-05	0.000215635	0.00209251	-2.19114e-05	0.00103174	0.0059668	3.40713e-05	2.01098e-05	0.00079399	-0.00121956	-0.000933485	-0.00165076	-0.00216088	0.000787845	0.000807861	-0.00812342	-0.000698821	-0.000614614	-0.00169055	5.57467e-05	0.000478028	0.000842255	0.000454088	-0.00114909	-0.00221437	-0.00705417	-0.00255079	-0.000515041	0.000149667	-0.00401429	0.000127145	0.00197577	0.000354792	0.00121187	-0.00442419	0.00932291	0.000375167	0.000204152	0.000782942	-0.000479721	-0.000886023	-0.0611106	0.000392634	0.00180694	0.00275847	-0.000848392	0.000476831	0.00100561	0.000386632	0.00012454	-0.00198105	-0.00033776	0.00130083	-0.000626233	0.00058851	0.000326402	0.000561877	-0.000657908	-0.0002376	0.00146896	0.000463414	2.85342e-05	4.98702e-05	2.65073e-05	0.00200902	-0.00174784	0.000591868	-0.00217418	-4.65771e-06	-0.0010425	-0.00378411
Homer2	-0.000386312	-0.00601951					0.00150032	0.000250595	0.00162022	0.000564885	0.000336394	-5.09634e-05		-2.94588e-05	0.00195002	0.000849098	0.000141813	0.000995549	-0.0365585	0.000278935	0.000236352				-0.00154697	-0.000295647				-0.000415188	0.000496535	0.00166704	0.000355668		-5.60106e-05	0.000424428	-7.59025e-05			0.000645745	-0.00191326		-0.000263714	-0.000196238	0.000527292			0.00021667	-0.000603344	-4.00353e-06				0.000155821		0.000592664	0.000133317	-3.19554e-09		-0.000134165	-6.94413e-06	-0.00032858		-0.000151363	0.000172843	-0.00281234	-0.000425002	0.0051365	0.000196511	0.00077076	0.000891238			-0.000156244	3.28437e-05	-0.00077529	-0.00209413	-0.00876212	-0.00477308	0.000215754	5.7738e-06	-0.00040512		-0.00176564	-0.00526168		7.58989e-05						-0.000131746		2.67502e-05	0.00120598	1.2748e-06		7.54664e-07			0.000669438	8.26923e-06						-3.59635e-05						2.50534e-05	-2.73435e-06	0.000886508		6.73558e-05	-9.17172e-05	-0.00030308		0.00194434	0.000369349	-0.000228746			0.000666019		2.38245e-05	4.09272e-06	0.00106333	7.08077e-06	0.000250887	0.000274658	0.000153649	8.40983e-05	3.62623e-05		7.24348e-07		0.000804709	-3.5122e-05		6.98769e-05		3.68133e-05	-0.00473958	-0.000521723		-1.21618e-05		-0.000130106	-0.00306414	0.00231826				-0.0264149	0.000163501	-2.80994e-05	0.0010079	-0.0124493	-0.0072132	0.000782299	2.09193e-06	-1.63761e-05				1.43266e-05		0.000456856			0.000301748		0.000120769		-1.92103e-06			-0.00326867	1.41433e-05	-0.00393523	-0.000212619	-0.000606406		-0.00576035	-0.00566704	-0.00654422	-0.000916731	-0.000299529	-0.00339582
Fam103a1	0.00296897	0.00467027	-0.000188675	-0.000816063	0.00238201	0.00224434	0.0033362	-0.00260382	-0.00628208	-0.000455934	-0.00087672	0.00177126	0.00177043	0.000811911	0.0083696	-0.00232365	0.00151856	-0.00444759	-0.019304	0.00288666	0.00656891	-0.00511032	0.00319939	0.00032354	-0.00621421	-0.0037573	0.00375216	-0.000663834	-0.0024837	0.0029649	-0.00324892	-0.00241097	-0.00454734	0.00570879	-0.000852814	0.000764901	-0.00299169	-0.00227777	0.00194618	-0.00238078	0.0063222	0.00296693	0.00146458	-0.0011054	-0.000920032	0.000372406	0.00462296	0.00786403	0.00254965	0.000204339	-0.00594375	0.00557919	-0.00450738	0.0013947	0.00763864	0.000469149	0.000835565	-0.00129711	0.00143292	0.00193093	-0.00153228	-0.00218548	0.0011967	-0.00229202	0.00541658	0.00635253	0.00165321	0.00989601	0.00359831	0.00554396	0.00257341	-0.000442538	0.000778652	0.00166973	7.32812e-05	0.00427098	-0.000910336	0.000824468	-0.00723012	-0.000801825	0.00504206	0.00805029	-0.000773521	-0.000499735	-0.0053835	0.0150857	-0.00048635	-0.00167006	0.00273896	-0.000655507	0.000625574	-0.00252993	0.003278	0.00130349	-0.00309155	-0.0103223	0.00122532	-0.00267809	0.000899737	0.000426788	-0.0135582	0.0024229	0.00348125	-0.00543006	0.0043247	0.00382253	0.00097518	0.00506942	-0.000724926	0.00353817	0.00358035	0.00554576	0.00602649	-0.00385096	0.00428212	-0.00612614	0.00260771	-0.0020761	-0.00219024	-0.00125412	-0.00280459	0.00568047	-0.000896061	-0.00167361	0.00203315	-0.00488189	0.0010821	-0.0032262	-0.0350605	-0.00243086	-6.73076e-07	0.00404266	-0.0018749	-0.00228445	0.00149418	0.00428676	0.00164786	4.76856e-05	-0.00289074	0.00111287	-0.000459965	-8.14042e-05	0.000428517	0.00314396	-0.00141336	0.000411243	0.000554641	-0.000817215	0.00622377	0.00139616	-0.0077907	-0.00137347	0.0076699	0.000767491	0.00512177	-0.0012894	-0.00363596	-0.000124681	-0.0161909	0.000219263	-0.00190651	-0.00251915	-0.00268469	-0.00124435	-0.00126365	-0.000417385	0.00167665	-0.000425891	-0.000995567	0.000162416	-0.00699894	-0.00399297	0.000459602	0.000737025	-0.00537948	0.0060652	0.00199718	0.00714311	-0.00173216	0.00228403	-0.00108444	-0.001737	-0.00159866	-0.00183811	-0.000457967	-0.00425858	-0.00254757	0.00498897	-0.00172975	0.00169314	-0.00481513	-0.0141741	-0.0013487	0.00596192
3110040N11Rik	-0.000724635	0.000750125	0.00153555	-0.00247998	-0.00122413	0.00389492	0.00418268	-0.000998896	-0.0046567	-0.00157445	-0.00470411	-0.000837081	-0.00103211	0.000137434	0.0002419	-0.00182723	0.000333809		-0.0112699	0.00139909	0.00314021	-0.00727475	-0.000454255	-0.00834	0.000736633	0.000835336	-0.00272007	-0.00811401	-0.00276397	-0.000400245	0.000830214	0.0047309	-0.00499787	-0.00341717	-0.00159731	0.000246817	-1.55269e-05	0.00221965	0.00162725	-0.00433333	0.00190639	-0.00144127	-0.00117216	-0.000773375	-0.0024149	0.000728395	8.13268e-05	-0.00467694	-0.000168557	-0.00294772	-0.014039	0.00111362	0.0033859	-0.000869609	-0.000623081	0.00101601	-0.00230626	0.000297208	-0.00135151	-0.000368802	0.00142992	-0.000764285	4.41944e-05	0.00152115	0.00298787	0.00291918	-0.00574661	0.00528536	0.00148243	0.00545556	0.000774448	0.000600942	-0.000165703	0.000273375	-4.07518e-06	-0.000109176	-0.00175177	0.00241536	0.000107035	-0.00016529	0.00292979	0.00147497	-8.47512e-05	0.00213873	-0.00245466	0.00150549	0.000679084	0.000805271	-0.00620661	-0.00120089	-0.00270619	0.0022575	-0.00244105	-0.000718319	0.000289161	0.000707434	-0.000813746	-0.00957489	-0.000905048	-0.00129698	-0.00519005	-0.000841455	-3.03387e-05	8.49627e-05	-0.00195077	0.000915445	-0.024742	-0.00474931	-0.000944004	0.000740901	-0.000104204	0.00337699	0.000530931	0.00383121	0.000235524	-0.00317978	0.000136828	-0.000878816	0.000774443	0.00071226	-0.000776008	0.000862884	0.00138326	-0.00409281	0.000222312	0.00288749	0.00252199	0.00129528	-0.000834585	-0.00215341	-0.000433016	9.91025e-05	-0.00340077	-0.00268734	0.00229509	0.000123632	-0.00137048	-0.000667262	0.00298976	-0.00139694	-0.000969274	0.000644876	-0.000693096	-0.00144891	-0.0016991	-9.72383e-06	-0.00124952	0.00216477	-0.00201872	0.00110001	-0.000301036	0.00239539	0.00624385	0.000129856	0.00660883	-0.0149219	0.00156625	-0.00425844	-0.0376445	-0.00296612	-0.00123998	0.00416176	0.00309148	0.00180665	0.00308643	-6.26314e-06	0.00100332	0.00107082	-0.00103535	0.000775127	-0.00035962	0.00416602	-0.000996005	0.00503342	-0.00107006	-0.00424648	-0.00335302	0.0029371	-0.00486312	-0.0021016	-0.00423787	-0.00201923	0.000951771	-0.000455369	-0.00160692	-0.00157088	-0.00145986	0.00205062	0.00232201	-0.000111823	-0.00102058	-0.00709498	0.000516585	0.000368283
Btbd1	0.00268604	-0.0157023		0.00192421	-0.00428234	-0.00121396	-0.0116771	0.0034911	-0.00318847	-0.00409038	0.000812459	-0.00132856	-0.00364087	-0.00431069	-0.0104726	0.00062823	-0.00448261	0.000794437	-0.00475282	-0.0080984	-0.010134	-0.0053295	-0.00973429	-0.00301265	-0.0106732	-0.00660109	0.000801297	-0.00588528	0.00174183	-0.002442	0.00146363	-0.0114516	0.00110741	-0.0067602	-0.00290806	-0.0022125	-0.00491917	-0.00120932	0.00186415	0.0197909	-0.00658157	-0.000688649	0.000148563	-0.00110963	-0.00339315	0.00463315	0.0018577	-0.00141477	0.000126677	0.00260702	0.00487426	0.00265654	-0.00322962	0.00253298	0.00120445	0.00471513	-0.00152853	0.00325397	0.00452676	-0.00108622	-0.00474498	0.00112591	0.00193408	-0.00534073	-0.00224144	-0.00184152	-0.00173995	0.00213364	-0.00776167	-0.00164247	0.000357498	0.00280683	0.000581384	0.00142841	-0.000519397	0.000527788	-0.00429066	-0.0102736	-0.00591261	0.000462909	-0.00483272	0.00491389	0.00281376	0.000164597	-0.00105738	0.00528148	0.000601619	-0.00203438	-0.00241347	-0.00271133	-0.000572967	-0.00781542	-0.00705355	-0.00106287	-0.000330631	0.00576191	-2.12387e-05	-0.0142615	-0.00124234	3.24277e-05	0.00427056	-0.00151183	-0.00173942	-0.000709572	-0.0108571	0.00202885	-0.00175754	0.00642165	0.000653172	-0.00257335	-0.00367594	0.00268587	-0.000136732	0.00243005	0.00073776	0.00169111	0.000668227	0.00297151	-0.00418378	-0.00304465	-0.00502832	0.00301121	-0.00187594	-0.000345215	-0.000180651	-0.0153572	-0.00289508	-0.00654634	-0.00386086	-1.11892e-06	-0.000893925	-0.00773043	-0.00237293	-0.00222681	-0.00407903	-0.00102249	-0.00819541	-0.000822709	-0.00963011	-0.000230689	-0.000152687	-0.00251624	-0.00119849	-0.00103291	0.000133582	-0.00153331	-0.00124523	-0.0115163	-0.0062963	-0.00727086	-0.00484077	-0.00224587	-0.00636764	0.000401584	-0.00610433	0.000754482	0.00156247	-0.00348946	0.0035584	-0.00140232	-0.00396112	-0.00728713	-0.00831755	-0.00649095	-0.00552714	-4.01526e-05	0.00309404	0.00373836	0.000237269	0.000484622	0.00333071	-0.0058595	0.00227821	0.0023449	-0.00171404	-0.00344407	0.00282486	0.00486996	-0.00623344	-0.00189185	0.00397419	0.0027787	0.00587159	-0.000146317	-0.00592097	-0.00303641	-0.00229457	0.0153216	-0.00312319	-0.00845248	-0.0118805	-0.00938072	-0.0110605	-0.00321184
Tm6sf1	-0.00646213	0.00215585	-0.00916162	0.000486034	0.00542573	-0.00718021	0.00259524	-0.0114769	-5.07496e-05	-0.000101215	-0.00325892	-0.00918753	-0.0205721	-0.0150707	0.000572539	-0.00141837	-0.0043022	0.0019846	-0.00617292	-0.000185528	0.00232901	-0.0124645	-0.0217835	-0.0528003	-0.000419232	-9.49661e-05	-0.00294024	0.00423332	0.00151672	0.000339932	-0.00756441	-0.00401126	0.000512073	-0.0149976	-0.00166668	-0.000147254	-0.0283099	0.00799507	0.000200697	0.000763364	5.01477e-05	-0.00455133	-0.00137752	4.41386e-05	-0.0118161	-0.00435936	0.00073523	0.000132434	2.13566e-05	0.000789755		0.103047	2.52736e-05	-0.00194971	0.00377935	0.000118103		0.000135452	0.00317331	-3.49509e-05	-0.0107526	-0.0127555		0.000218824		-7.1616e-06	-0.00137498	1.44359e-05	-2.3816e-05	-8.82473e-07		-0.00168586	0.000127967	-0.00106596	0.000259551	-0.00380105	-0.000113859	-0.00564787	0.000388089	-0.00176414	-0.00197495	0.00809135	-0.00047086	0.00137941	3.62969e-05	-0.0209434	-0.00721919	0.000268052	0.00152252	-0.000331096	-0.00769898	-0.00532048	-0.00171621	-0.00742567	-0.000182017	0.00101022	-0.00108733	0.00496781	5.07712e-05	-0.00466929	0.00151455	-0.00803626	-0.0162422	-0.00758995		-0.0310441	0.000255612	-0.000908896		-0.0146786	0.000841642	0.00154532	0.0108417	-0.01712	-0.00408214	0.00919202	0.000297601	-0.011239	0.000556364	0.00266247	0.000118752	0.00231918	0.00052264	0.0048446	-0.000830453	-0.000607611	-0.0161365	-0.00584972	-0.00562199	0.000553212	-0.0031352	-0.0121558	-0.00246836	-0.00430233	-0.0113127	-0.00365837	-0.00124224	-0.00263184	-0.0197742	-0.00491289	-0.00442227	-0.00548688	-0.0049689	-0.00148496	0.00234536	-0.000114202	-0.00849375	-0.0040518	-0.0193429	-7.37282e-06	6.38447e-06	-0.000991374	0.00910807	4.86584e-07	7.88055e-05		-0.00221852	0.00248928	0.000166667	0.00023247	-0.0124968	0.000211687	0.00105716	0.00377276	0.00348144	-0.00239901	0.000398205	0.00795977	-0.0137327	-0.000310754	0.00691338	0.00159557	0.0014762	-0.00167421	0.000625651	-0.000457111	-0.00798138	8.41447e-05	-0.00837474	0.00141602	0.00282234	0.0017058	0.00188383	-0.00609498	-0.0057486	-3.68365e-05	6.21573e-06	-0.0114559	-0.00171149	-0.0116303	-6.62679e-05	-0.0239314	-0.0277014	0.00991382
Hdgfrp3	0.00028868	0.000435798		0.000104434	0.000285258	0.00145393	0.00511443	0.00221816	-0.00179167	0.00123956	-0.00857373	-6.91472e-05	-0.00125912	-0.000730012	-0.00383776	-0.00226659	0.00261606	-0.021338	-0.0114587	0.0032645	0.000432121		0.000549742	0.00037443	-0.00442678	0.000744513	0.000268892	-0.000535491	0.000587934	0.00185534	-0.00252569	-0.00100171	-0.00109256	-0.00487957	0.00140537	-0.000686798	-0.00146711	-0.00426115	0.000319772	0.000518298	-0.000734644	-0.00731778	-0.000293781	-0.00131867	0.000462351	-0.000815831	0.00195465		1.31654e-05	0.00270345	0.00221992	-0.0027705	-0.00365392	0.00144091	0.00223705	0.000524013	-0.00130031	0.00182372	-0.0034264	-0.000546059	-0.00486591	-0.000102104	0.00196064	-0.00574905		-7.28773e-05	-0.00783342	5.07481e-05	-5.58936e-06	-3.27505e-06	-3.19189e-05	0.00041605	0.000528591	0.00126042	0.000883227	-0.000656477	-0.000516067		-0.00199048	0.000305385	0.000869958	8.54693e-05	0.00280456	-6.8577e-05	4.02529e-05	0.0185458	0.000306701	0.000277258	0.00236824	0.00351257	-6.55901e-05	0.001357	-0.00366054	5.63701e-05	0.00213777	-0.000395748	-0.000176857	0.00244753	-0.00146308	0.000235149	-0.000688266	-0.00189934	-3.01255e-05	-0.000362458	0.00371571		0.000151729	0.00571777	0.000212077	-0.000993156	5.43082e-05	0.00199818	0.00299336		-0.0110593	0.000247034	0.000675448	-0.000166357	0.00018661	0.00148544	-0.00177881	-0.00105289	0.000502628	0.000712737	0.000498167	-0.00109904	0.000651048	-8.49033e-05	-0.000412969	7.0171e-05	-3.65258e-05	0.000237069	-4.44779e-05	0.000691415	-0.00327916	-9.33713e-05	-0.00041437	3.60141e-05	-0.00792892	4.21316e-05		-3.76757e-05	1.26706e-05		3.67428e-05		9.92016e-07	-0.0123026	-0.00244892	-0.00391922	-0.00125769	-0.00164112	0.00407432	6.73596e-06	0.00659933	0.000785409	-0.00146159	0.00195996	0.000175447	0.00342577	0.000341921	0.00227786	0.00239365	0.00242049	0.00453658	0.000173759	0.00161809	0.00551939	0.000495825	0.00117509	2.45967e-05	0.00510183	-0.000491427		0.00247149	0.000119711	-0.00012512	0.000579137	0.00294095	0.00144789	-0.000289687	0.000872677	0.000589422	-0.00144763	0.000362171	-0.00194145	-0.00135851	0.00227946	-0.0049039	-0.00489955	-0.00881158	0.00158189	-0.000706485	-0.0010337
Bnc1	-2.08402e-05							-1.60153e-05	2.67255e-05	1.48781e-07				1.84786e-06			0.000160633													-1.16563e-05					5.37535e-05	-0.000111481															0.00250213															-1.08805e-05		2.07758e-05													-8.02906e-06																																								-0.00555075		0.00049151		1.96055e-05																	-7.02762e-06												-2.58628e-07								-0.0072377	0.000557706	-0.00145981	-0.0286956															-1.81928e-07				4.43347e-05		-0.002628	-0.000586284		-0.001738
LOC434205																																																																		9.23422e-07																																																							-0.00159395		-0.000826787																																							-0.000311153		-9.38592e-05																						-4.12685e-05	-6.28945e-05
Sh3gl3	1.76485e-06								-1.88687e-07	-2.11948e-06				-0.000184318	-0.000303639	-9.72738e-05	0.000127608		-0.0109881	-0.00863905	-0.00829844		0.00231588						-0.00203142	-0.000140556	-1.47211e-05		2.8432e-05		-0.000449285	8.00793e-05	-0.000199848					0.000252484	-0.000133569				0.00413774			-0.00213648																				8.06834e-06	-1.82699e-05		-0.00123401	2.60099e-05	-0.00196567	-0.00101528	-0.000578006		-0.000222446				-0.000143915												7.11656e-05			-0.00457346												5.62192e-05		0.00105861			-0.0049141		2.7422e-05			-6.93212e-05	-0.000121235	0.000708702	-7.63395e-06		-0.000292324	-0.00290139		6.42709e-05					-3.9758e-06	-0.000121079	-0.000252883			1.28767e-05				-0.00314934	3.78117e-05				-1.34488e-05			-2.83648e-05	1.8104e-05			1.26907e-08						-6.54797e-05		-0.000195183				4.55302e-07	0.000454825			0.0011024		0.000899093	4.85261e-05		-2.53784e-06			0.000275733		0.000284448	0.00021277	-1.44708e-05		2.60291e-06		-1.45507e-05	-2.65327e-05		-4.69269e-05	0.0100054				0.000271459
Adamtsl3	0.000916734	0.00911694	0.00252644	1.15371e-05		-0.000325777	0.00754377	0.00032852	0.000367111	4.09057e-05				0.000226349			2.23464e-05		-0.00110496	0.000347597	0.000440598		8.19245e-06		-0.0467255	0.00365349				0.00886356	0.000296023	-0.000354479	-0.00250903	-0.00067808	0.000367731	0.00565565	8.8913e-05			0.000360975		1.89732e-06	0.000264406	0.00309453	0.000123165	2.92507e-07					0.00147439		1.11453e-05			-3.995e-05							0.00157951		2.79058e-05	-9.9431e-05		-1.53715e-05		-4.79231e-05		0.000132344	0.00168465		2.1509e-05	-0.000368569	-0.000243815		0.000154421	0.00022998				-8.14293e-07	-4.0089e-09								-0.00185377		-0.000205234			-0.00217602	-0.000820053						0.0123167					-0.00880282	0.000104637		0.000249201		-0.00345421		0.0149281				-9.25971e-05	-0.00310274	-6.19767e-05		0.00060437		1.01572e-06				-0.000165027	0.000926668	4.94742e-05		-9.31329e-05	0.000127417		-2.14701e-07		7.63237e-05		4.82788e-05	-2.04274e-05		-1.57934e-05	4.04355e-05	-2.30997e-05	-2.52932e-05	0.000168022		2.47299e-07			1.07663e-05		-0.0311706		-0.00437016		0.00792837	0.000177372	-0.000371137	-6.21871e-05			-6.3856e-09														-2.59185e-05				2.03137e-05		-0.000321081	-9.66095e-05		-0.00131283	0.00148797	-0.00515236	-0.000177846	6.54463e-05	0.00170925
Fam154b	-1.49506e-05	0.000222088							2.13343e-05	-0.000191945				-4.80558e-05			3.98896e-05		-0.000122498	-0.000320863	0.000606985									-0.00116574			-0.00265639	-3.16826e-06		-1.39578e-05			0.000243232	-0.000163426	0.000501535	7.44813e-05		0.000152147				-8.42418e-05	0.000121309		2.03489e-05		0.000256448	0.000644819		0.00037433	0.000127211	-0.000570758		-0.000453356				-0.000677422		-1.49613e-05			-3.41586e-05	0.000285358	2.24177e-05				-2.25632e-05		1.38413e-05		-0.000134972						-0.000146968			2.51992e-05					-0.000106159		-7.4903e-07	-0.0141821			0.000164718																		-0.000289452				8.29725e-05		0.000188689		-6.40313e-05							6.50976e-06	-7.118e-06	-7.30238e-07	-4.51053e-07			7.43842e-05				3.43389e-07					5.26782e-05			-0.00147751	-0.00053055	-0.000389397	-0.0472618	1.89865e-06	0.000142075		1.70834e-06			-1.22228e-05		-0.00121335	-0.00097952	-3.4292e-05	-0.0001365	3.16672e-05														2.41721e-07						-0.00015365	7.25786e-06		-0.00139422		-0.000250844			5.80042e-06
Eftud1	-0.000590593	-0.000596591	0.00367083	-0.000371069	0.00133912	-0.0012485	3.1404e-05	0.00079917	-0.00093322	-0.00103465	-0.00127945	-0.000233711	0.00108011	-0.00232842	-0.0100077	-0.00442953	-0.000912908	0.00228652	-0.00306204	-0.000757861	0.000316143	-0.0011993	-0.00108757	0.000785554	-0.00139888	-0.000193118	0.000629336	-0.0178433	-0.01287	-0.0020471	-0.00135289	0.00058747	-0.00194645	0.000859458	-0.00105823	-0.00041967	-0.000619174	-0.000766028	-0.000447491	-0.000293245	-0.00305531	-0.00119524	-0.000475142	0.000261462	-0.000444069	0.00130603	-0.00382457	0.000734913	-0.000460418	-0.0010747	-0.00020715	0.000247546	0.00268518	0.000296595	-0.000746533	-0.000653151	0.000736143	6.14695e-05	0.001654	3.99636e-05	0.000352859	-0.00217266		-0.00111	-0.00040796	-0.00134879	-0.00171076	0.00192245	-0.000426395	-0.00024484	-0.0012691	0.000640814	-7.10371e-05	0.000304858	0.000383695	0.000356965	-0.000206643		-0.00150363	-5.71225e-05	0.00112547	0.000169744	0.00104597	2.54885e-05	-0.000761742	0.0132016	-1.82263e-05	-7.44324e-05	8.19224e-06	-0.000678668	0.000529003	0.000816221	-0.00263548	4.18175e-05	0.000187372	0.000917079	1.42555e-05	-0.00137068	-0.0014918	0.000192697	-0.00705703	-0.00195174	-0.00101736	0.000375914	-0.00297495	0.00160812	0.000699518	0.00105227	0.000823598	0.000457051	-0.00141624	0.00685812	0.000106696	0.000586585	0.00181173	0.000334421	0.000118335	-0.000149043	0.000481282	0.00028306	-0.00181935	0.000600919	-0.000608695	-0.000603931	-0.000441981	-0.0343961	-0.000456184	0.0058817	-0.00885717	7.38149e-05	-7.55803e-05	-0.00103585	-0.00193042	-0.00196498	-0.00328224	-0.000156258	-0.000881992	-0.000704534	-0.0154478	-0.000414466	1.3281e-05	-0.000586893	-0.000386705	1.7039e-05	-0.0018217	-0.000404159	-0.000484037	-0.00437632	-0.00248998	-0.00165228	-0.00259566	0.000720084	-0.000332916	9.08444e-05	-0.00585357	3.64591e-05	0.00469419	-0.00129037	-0.00101798	-0.00121412	-0.00117511	-0.00216158	-0.00143815	-0.00778826	-0.00114726	0.000147587	-0.000532719	-0.00471274	-0.000734065	0.000232568	0.000826431	-0.000895295	-0.00078704	-0.000160808	-8.53426e-06	0.00149994	-0.000805804	0.001051	0.00157928	0.00133619	0.000214547	0.0012632	0.0014718	-0.000943733	0.000143956	-0.000859502	-0.000611601	-0.00512399	-0.0011623	0.000118597	-0.000910805		-0.000332086	0.000190507
4933406J10Rik								4.83549e-05		1.27069e-06				4.34911e-05																1.27428e-06						-2.64427e-05																														-0.000117537		1.21974e-06	-5.83374e-06		4.53594e-06														-1.6362e-06										8.58412e-07																												1.2497e-05				-0.000157445					1.36509e-05			-0.000264511							-0.000212574					2.37168e-06				-1.66547e-06	3.95236e-06		-3.10229e-05						0.000382536		7.12216e-06	1.24151e-05	3.51872e-06		-2.92081e-06																		8.28245e-06		1.16881e-06	6.39078e-07
Mex3b	-0.00260243	0.000118612		0.000288377			0.000657999	4.41092e-05	0.000208768	8.96828e-06	0.000922482	-0.000980116	-1.42891e-05	-0.000980028		-1.97302e-05	-0.000800199		-0.00229937	-0.000409124	0.00263234				8.80863e-05		0.000249141		-0.00219882	-0.000378393	9.42382e-05	-0.000120934		0.00104311	-0.000174336	-0.000117437	-1.82238e-05		-3.63112e-05			-0.000303365	-2.26037e-05	-0.000498231	-0.000112992	-0.000147054	-0.00796355	0.000127457	0.00016892	0.000524739	-0.000547061	0.00148253		0.000554025	-0.00383962	0.000790313	-0.000770084	6.46287e-05	0.000734517	7.8866e-05	-0.00625365	-9.66436e-05	-0.000412445	0.000132984	0.0015398	4.41381e-05	-0.00293644	-7.20558e-05	-0.000264878	-0.000438253	0.000449193	0.00019767	-0.00165712	0.000116551	-0.000564402	-9.71666e-05	-0.000267109		-0.00036089	-0.000321165	2.95569e-05	0.00044231	-4.94115e-05	-0.000565125	7.01141e-06		-2.32661e-05	3.5398e-05	-9.95283e-05	-9.90498e-05	-0.000298392	-5.54645e-06			-0.000749167		0.000157903		-0.000958626	-0.000318175		0.000180064			0.00112102					-0.00114515	0.000207403	-0.0047411	-0.000757922			-0.00106233	1.33463e-05		-0.000518745	-1.02733e-07	0.000260996	-0.00191067	0.000161113	-0.00158203	-0.00270011		-0.00239088	0.000534183		2.20816e-06	-0.000161818	-3.09099e-05	-0.00212581	-0.000101093	0.000136396	-0.000459288	-0.000671148	-0.00116464	0.00204429	-0.000496505	1.39429e-05	2.63658e-06	6.76943e-05	-0.00349421	0.000943256	2.55613e-05	-0.000172862	-0.000403239	0.00299767	-0.00153221	-0.000373504	0.00276298	0.000668419			0.0028888	0.000158666	0.000631895		6.33132e-05	-0.000473705	-0.000327111	8.88173e-05	7.99681e-06	0.000111753	0.000160446		-0.000211363	0.000352567	-0.00013423	0.000325492	-0.000626666	-0.000548078		-0.000520199	-0.000696217	5.23609e-05	0.000153105	7.31186e-05	-0.00246575	-0.000926502	-0.00228812	0.000133775	-0.00227124		-0.000529295	-0.000494389	-0.0153893	-0.000667112	-0.00306536	-0.000446981		0.00312375	-0.00144664
4933430H16Rik														3.23185e-08																																																						5.35266e-05																																																																																																																				8.78758e-05
Tmc3	-0.000596344	-0.00199264	0.00172901			-0.00108772		0.000106549	-2.4024e-06	-4.77922e-05			0.000518971	-1.36424e-05		0.000331865	1.69228e-05	0.000613589	0.000520013	4.9251e-05	0.000715571				0.000318526	3.64921e-05	0.00012408		-5.38306e-05	0.000360527				-0.000161113	-0.000118019	-0.000197448	-0.000107656		-0.000181911					5.40078e-06																		8.84928e-06			0.00543613	-6.49443e-06	0.00172076	5.16067e-06	-1.26297e-05	-0.0011665	1.59365e-05	2.80054e-05					5.82848e-06		4.20375e-05		-5.14763e-05	0.000102798		1.00313e-05				-4.67519e-08					-3.38797e-05		-3.06668e-06	0.00201936			-1.50183e-05			-4.25748e-05		-1.25315e-05													-0.000423805				2.40393e-06		4.81956e-05			-0.00142754	-8.88696e-06			-0.00025298	-5.37534e-06		6.566e-06		-0.00013974		0.000182201	-2.63034e-05		-7.93475e-06		5.73541e-06					9.33713e-07			1.42131e-05	-3.39466e-05	-0.000695263		6.32713e-05	0.000261251				8.20395e-05	0.000172919	0.00017678	8.21629e-05	4.51608e-05	1.95653e-05		6.76027e-05				8.94868e-05			7.34227e-05			0.000148435	0.000401107	2.91897e-06		-7.39546e-05			-1.44796e-05	4.54088e-06		-1.78375e-06	3.0382e-06		2.30131e-05	-2.59126e-05	3.54674e-07
Stard5	-0.000862923	0.00536732	0.00288212	0.00240187	0.000669876	-0.002647	-0.00216528	0.00231212	-0.000392938	-0.00321883	-0.00176621	0.000395539	0.00473684	-0.000343296	-0.0105029	-0.000696669	0.000815213	0.00189	-0.00597884	0.000765033	0.000603371	-0.000993704	-0.00444407	-0.0170929	-0.00171133	-0.000196661	0.00281497	-0.000718262	-0.0028432	0.00191981	-0.00280996	-0.00179221	-0.00323381	0.000104916	-0.00280232	-3.01799e-05	-0.00261026	0.000110506	0.00115361	-0.0015893	-0.000200634	0.000421136	-0.00049981	0.00128646	0.0020958	-6.89433e-05	0.000381405	0.00147257	0.00114823	-0.000651269	0.00127316	0.0021261	0.000274593	0.00191852	-0.000685998	-0.000474763	0.00152781	0.000553609	-5.70816e-05	0.00192897	-0.00100119	0.000481472	-0.0324006	0.000955541	0.00638151	0.00588244	-0.00583564	0.0150986	-0.00354692	0.00036548	0.000808829	0.00107801	-0.000145846	-0.000574336	0.00025127	0.000759877	1.4631e-05		-0.000137982	-0.000242421	0.000986817	0.00743892	-0.000514984	0.00137263	-0.0094936	-0.012959	0.000822623	0.000633948	-0.000541019	0.000192684	-0.000473822	-0.00224453	0.000552118	-0.000323743	-0.000918142	-0.000569919	-0.00235353	0.000127974	0.00114751	-0.00131446	-0.00281999	-0.00111343	-0.000908043	-0.00248072		0.00312119	0.000699522	0.00176523	0.00121438	0.00112551	0.00279717	0.00290342	0.00423661	0.000250359	0.00123104	0.00299608	-0.000689016	0.00579582	0.00146165	-0.00220255	-0.000199201	-0.000659536	-0.000237618	-2.69758e-05	-1.565e-05	-0.00179659	0.00131803	0.0027151	-0.00163137	-0.000572661	-0.000317959	-0.00122065	0.000235071	-5.91776e-05	-0.00132817	0.000476734	0.00248305	-0.000474814	0.00268975	0.000362165	0.000429244	-3.43757e-05	-0.000528378	0.00158995	-0.0014605	4.94872e-05	-0.00041689	-0.00209769	-0.00142778	-0.00356632	-0.00314875	-0.00808536	0.00103733	2.59376e-05	-0.00262749	-0.0047758	0.00376816	-6.80395e-05	0.00144066	-0.00159136	-0.00355594	0.000392537	-0.00213959	-0.00655164	0.00321726	-0.000161515	0.00148162	-0.000396301	0.000563755	0.00102293	-0.000111146	-0.00543465	0.00127176	-0.00280325	-0.000315726	-0.00386966	0.00117978	-0.00110033	-0.000634731	0.000359238	0.00077141	0.000504853	0.00207659	-0.00115049	7.85096e-05	-0.000182487	0.000619244	-0.0152244	0.000414065	-0.000188721	-0.00169638	0.000597022	0.000180548	-0.000489736
Il16	-0.00343777	0.0169244	0.00641808	0.00593081	-0.0126071	-0.00120225	0.00312541	-0.00464697	0.000166069	-2.20917e-05	0.00306778	0.000714565	-0.00529227	-0.0125284	-0.000656364	-0.00521354	-0.000372984	0.00069715	-0.00881037	0.00033288	-0.00482748	-0.0131273	0.000333276	0.0080754	-0.00127397	-6.81322e-05	0.00234135	0.0115671	-0.000599727	-0.00108502	-0.0066212	-0.0226224	-6.44674e-06	7.75028e-05	-0.00914133	-9.99896e-05	-0.0167006	0.000417038	5.49608e-06	-0.000352542		0.00129586	-0.000915742	0.00129698	-0.00201245	-0.000702841	-0.0042878		1.97045e-05	-0.000717895		-0.00339348	7.29254e-06	4.26161e-05	-0.00157033		1.68663e-05	6.61197e-05	0.000352535	-7.00706e-05	-0.00663098	-0.00331879	-0.00309554	0.000139764		-3.78795e-05	-0.00110657	-1.863e-05	1.37851e-05	2.17555e-05	-0.000612528	-0.00775842	-0.00185972	-0.00682031	-0.000199107	-0.000186148	-0.0015587		0.000233279	-0.000331248	-0.00583791	0.00112924	-0.00400717	-0.00101583	-0.000120882	-0.00445064	-0.0188062	-0.00741085	0.00270657	-0.00632672	-0.00290939	0.00384261	-0.000766714	-0.00320816	-0.000411108	0.00250746	-0.0031462	0.00110702	-0.00139469	-0.00289762	0.00871787	-0.000299695	-0.00996218	-0.00419571		0.00531118	0.000734579	0.000144021	9.36338e-05	5.82695e-05	-0.00916037	-0.00857738	-0.0131358	-0.0226841	0.000241528	0.000876824	-3.76401e-05	-0.00896647	-0.000759205	0.00118038	7.11523e-05	-0.00031922	-0.000460352	-0.00184563	0.000231305	-0.029925	-0.0214751	-0.0144568	-0.0136848	0.000353416	-0.00391975	-0.0125803	-0.00650139	0.00221076	-0.0174963	-0.00465472	-0.00866318	-0.00051521	-0.0192643	-0.000321143	-0.000493891	-0.0174161	-0.00194219	0.0011868	-0.00513708	-0.00793871	-0.00288737	0.000333786	-0.00687236	3.10593e-05	-5.56736e-08	1.90355e-06	-1.54535e-07	-1.37943e-07	7.3275e-05	-0.00270105	-0.0125925	-0.000381047	0.00125744	0.000330986	-0.00906555	-2.48664e-05	0.0013298	0.000337738		-0.00818049	-0.00128029	-0.00630025	-0.00439005	0.0037043	0.00228338	-0.0106732	-0.0051093	-0.00291998	-0.00704179	-0.00507966	-0.012721	-0.00879083	-5.13437e-05	-0.00924854	-0.0014562	0.000102517	0.0140561	-0.0283071	0.00915409	-5.97511e-07	-6.42609e-06	-0.0316514	-9.89548e-05	-0.000898915	-0.00987612	0.000926867	-0.0011242	-0.000397438
1700026D08Rik								8.32432e-06						3.9569e-06			3.00035e-05			-2.0341e-06															1.22997e-06		5.65544e-07						2.00269e-05																							-1.12931e-05	-0.000769953	8.09719e-05																											7.64677e-05	0.00232942																											1.80445e-05		-0.000350933						-1.30566e-07											-1.43881e-05													0.00231894																													1.55629e-05					0.000371518				2.83693e-05	2.18755e-05
Mesdc1	0.00260293	-0.00106447		0.00054076		0.0071652	0.000727466	0.00348359	0.000127732	-0.000452013	0.00636085	-0.000141434	-0.00619568	6.59166e-05	0.00156883	-0.000957958	0.00215382	0.00172636	0.00137378	0.000164368	-0.00120721	7.00203e-05	-0.000585949	0.00308645	0.00129831	-0.000275989	0.000961147	0.00267334	0.00718141	0.00228359	0.00044592	0.000188136	0.000289729	0.00156763	0.00292456	0.000408074	-0.00113193	-0.00149925	-0.00187816	0.000825349	0.00155543	-0.000810124	-0.000752707	0.0024582	-0.00129998	-0.000851395	-0.00281399	1.48625e-05	-2.1241e-05	0.00177688	5.77824e-05	0.0206407	0.000481465	0.000402122	0.00103035	0.000672912	0.000210376	-0.000491247	0.00551352	-0.00017078	0.000387105	-0.000796578	4.60115e-05	0.00171902	0.00214733	-0.00252889	0.000865227	0.00103958	-0.00308305	-0.000439023	0.000576078	-0.000432823	-0.000676982	0.000167932	-0.00253077	-0.00594364	-0.00393399	0.000873562	-0.00300636	-0.00300066	0.000337363	0.00435459	-0.000764759	-0.0090647	5.88303e-05	-0.0129018	-0.00382178	0.000969473	0.00134476	0.000251797	-0.000598547	0.00131213	-0.00446427	-0.00407866	-7.38982e-05	0.000774087	-0.00418918	-0.00334194	0.000172513	-0.000574071	0.00148229	-0.00352022	-0.000894629	-0.000198387	0.00372069	-0.00237399	0.00514328	0.010607	-0.00296473	0.000786355	0.00118468	7.46684e-05	0.000519134		0.0051159	0.00111069	0.0013825	0.00101604	-0.000458701	-0.000262606	0.000927187	0.00277461	0.000927718	-0.000690524	-0.00553412	0.00604021	-0.00817394	-0.0138467	-0.00595065	-0.00963374	-0.000960467	-6.44416e-06	-0.00202212	-0.00216102	-0.000162152	0.00036789	-0.00209551	-3.23567e-05	0.00444364	-0.00142951	-0.00131849	-0.00101852	-0.00147521	0.00185266	-0.000494432	-3.53689e-05	-0.00351408	0.00558391	-0.00696591	-0.00150571	-0.000681829	0.00167433	0.00331277	0.000256874	0.00127481	0.00172358	0.00217151	0.00639503	0.00162353	0.00274529	4.80178e-05	9.9046e-05	-6.89726e-05	0.000572649	-0.00670007	0.000528335	0.000234775	0.000919929	-0.000484739	0.000544273	0.00229414	-0.00283446	0.000807833	-0.00282974	-0.000929119	-0.000584512	0.000112057	0.00232801	-0.0069653	0.000430858	-0.00253311	-0.000579711	0.000160216	-0.00182074	-0.00230542	-0.00129544	-0.00200021	-0.00169512	-0.00280076	-0.00519953	-0.00649074	0.0135411	-0.00173815	0.00134087
Mesdc2	-0.00559134	0.00780182	-0.00325997	-0.00154633	-0.0125165	-0.00559254	0.00442276	0.000599308	-0.0036416	-0.000182009	-0.0034992	-0.00358067	0.004623	0.00255531	-0.0189261	-0.0046159	-0.00357276	0.00305781	-0.00884842	0.00106564	-0.00619525	0.0215818	-0.0039824	-0.000277728	-0.0127639	-0.002555	0.00556693	-0.0144214	0.00224538	0.0010063	-0.00313109	0.0073414	-0.00249542	-0.00270186	1.82151e-05	-0.003141	-0.00552279	0.0183802	0.0125245	0.00330976	-0.00248983	-0.00619384	0.00219482	-0.00339793	-0.00721976	-0.00116631	-0.000695055	-0.00176108	0.000833622	0.00137669	-0.00193546	0.00390855	0.000394623	0.000909483	-0.00341845	-0.00210322	0.0028718	0.00022012	0.00232841	-0.00216406	6.91892e-06	-0.000818399	-0.00538403	-0.00295853	-0.00320247	0.00149862	-0.000815118	0.0119877	-0.0014756	0.000219014	0.00404929	0.000385629	0.00223961	-0.000420236	0.00118692	-0.0030129	-0.00140844	-0.00168523	-0.00102255	0.000490799	-0.00213262	0.00218274	-0.000654166	-0.00233261	-0.00441458	0.00868237	-0.00412059	0.000236224	-0.00306831	-0.00146047	0.000500357	0.00288593	0.00432342	0.000486296	-0.00108659	0.00143195	0.00127255	-0.00979636	0.00472907	0.00157364	-0.00526326	-0.00381811	0.0128356	-0.000990932	0.00831174	0.00581855	0.000679026	0.00564917	-0.000554566	0.00194764	-0.0133109	-0.00611602	-0.0134498	-0.000909987	-0.00239874	0.00183293	0.00186863	-0.00507273	-0.000893637	-0.00153661	-0.00356081	0.00207248	-0.000412511	0.0021792	0.00149935	-0.00185303	-0.000849411	6.29261e-06	-0.00636169	-0.00333645	-0.000263378	0.00269294	-0.00347185	-0.00248646	-0.00226695	0.0020438	0.0010114	0.000163212	-0.0257502	-0.000849655	0.00133553	0.0018864	-0.00161236	0.000378423	0.0011973	0.000519262	0.00077344	-0.00353901	-0.00830381	-0.00722225	-0.00435543	-0.00312609	0.00609047	-2.40691e-05	0.000950526	0.00880837	0.00183845	-0.00626264	-0.0184432	-0.00367	-0.00671453	-0.00277058	-0.000398256	0.00177753	0.0051868	-0.000137691	0.00393294	0.00291903	0.00309343	0.000706281	0.000812272	0.000238595	-0.000220049	-0.000788836	0.00085235	-0.00518127	0.00110689	0.00263607	0.00900447	0.000615812	-0.000422856	-0.00337655	-0.00535645	0.000563877	-0.00326672	-0.00141372	-0.000877137	-0.0051351	-0.00467858	0.00109464	-0.00816884	-0.00240568	0.00297721	-0.00149838
9930013L23Rik	-2.91644e-05		-0.0108774					2.08639e-05	-6.47483e-05	6.09174e-05				2.74187e-06		0.0011455		0.000264848	9.63699e-05	2.76188e-05		2.2119e-06				0.000350107				-4.80078e-05					-1.43946e-05	3.85604e-05								1.13444e-05												4.7253e-05		7.35448e-05								-5.01733e-05	-0.00353658	2.84501e-05		-4.13901e-05							-3.59093e-05																7.00912e-05		9.18474e-07				-0.00192448																						4.7116e-05		-0.000184585								-1.91096e-06																				-6.84862e-05			9.54829e-07						4.55689e-06																								9.15235e-06		0.00016588	2.41792e-05		0.000968011	-0.00330526	0.0154052
Fam108c	0.0022487	0.00015207	0.00930168	6.42586e-06	0.00129872	0.0042943	0.00244591	0.00103802	0.000846892	-0.00265766	-0.000290974	-0.00191115	0.00387565	-0.00316429	-0.00242823	-0.00087307	-0.00300068	0.00629501	-0.00583826	-0.00931401	-0.0173839	-0.00111369	0.00158404	0.00474463	-0.00115956	-0.00589736	0.00170172	0.0015596	-0.0038274	0.000888162	-0.000106967	0.00150081	0.00286841	-0.000586327	-0.000755705	-0.00048825	-0.00209797	-0.000415153	-0.00125417	0.00506904	0.000619256	0.00208635	-0.00171957	-0.000608869	-0.000774987	-0.00119254	0.00140857	0.00763314	0.000842941	0.000131504	0.000343955	0.00374338	-0.00468673	-0.00723418	0.00113877	0.000203514	0.000957085	0.00649656	0.00153032	0.000929776	-0.00169657	0.000583565	-0.000589932	0.00403127	-0.000999504	-0.011613	-0.00207812	0.0061759	-0.0150463	-0.00237567	-0.00202941	0.000255464	-0.00168394	-0.000576799	0.000351376	2.61624e-05	-0.000757795	-5.52268e-05	-0.00146006	0.00027637	-0.000484394	0.00364224	-0.00450908	0.000201889	-0.000598742	-0.0237905	-0.0041462	-0.000382152	-0.000199306	-0.00117039	0.000576672	-0.00628854	0.000149241	-0.00276241	-0.00997022	-0.00576115	-0.000862373	-0.00738407	-0.0023469	-0.000543726	-0.000882056	-0.000525337	0.000657106	2.44235e-05	0.00089847	-0.00695872	-0.0381654	-1.56122e-05	-0.00420675	0.000270571	-0.000703256	0.00943137	0.00381213		0.00293985	0.000809503	0.00040871	0.00220788	0.000179503	-0.000142483	-0.00219012	-0.00152663	-0.00232383	-0.00107592	-0.00152422	-0.00983129	-0.0119481	3.789e-05	-0.00187782	0.00022342	-0.000548404	-0.00869224	-0.00448255	-0.00179486	-0.00383717	7.44054e-05	-0.0109224	-0.00287188	-0.00145143	-0.00145898	-0.000377745	0.00121049	-0.00470272	0.00050297	-0.001133	-0.000520473	-0.00439739	-0.0109171	0.00134147	-0.0050008	-0.0123759	-0.00379943	-0.00982409	-0.00107549	-0.00727456	-0.00400797	0.00205775	0.00198075	-0.00434951	-0.00122623	-0.000819042	-0.00476818	-0.00627397	-0.00252623	-0.000887888	-0.00103068	0.00523113	0.00183905	-0.00178608	0.000157687	0.000400639	-0.00377729	0.000367221	0.000795346	-0.0019824	-0.00375852	0.000408603	0.000908881	0.00112878	-0.00364281	-0.00147936	-0.00159553	-0.00994489	-0.00599294	0.000412062	-0.0025317	-0.000793083	-0.000481276	-0.0137907	-0.000898075	-0.00186734	-0.000841326	0.00168773	-0.000730979
Arnt2		0.0131321	-0.00139468						-1.18707e-05	2.55024e-08				1.92432e-05	-0.00722384	-0.000138575	2.46798e-05	-0.00167992	-0.00187502	-0.00679609	-0.0112787				-0.000473835	0.000258262		-0.00013536	9.37113e-05	7.32489e-05		-0.0028256	0.000336382		-1.42051e-05	0.000118105	0.000201943							0.000106208			-3.98903e-05	5.71149e-05	0.000102095		-0.000277476	-0.0088794	0.00101872	-0.00314805		0.00275703	-0.000814285	0.00142209	-0.000431331	0.00128383	-0.00237675	-0.00028847		8.16531e-06		0.000180605	-5.40999e-05	0.000150131	-0.000660691	0.000186298	-6.49802e-05		-0.0060231	0.000230221		8.18241e-05	-0.000159963		-0.000382338			1.00558e-07	0.000140382									-0.000252402	2.40665e-05	0.000128223	2.91771e-06				-1.52626e-05																		0.00050121			0.000247081	-6.96514e-05		0.000170405		3.44764e-05	0.000851374	-1.80382e-05				4.96185e-06			0.000130457	-4.06786e-06				0.000580551			5.23157e-05			2.36326e-06					-0.000203796	-0.000103133	-0.0062654	-0.00356267	1.41257e-07	0.0011786			0.000372267	-0.000360349			0.000364683	-5.23429e-07			1.02717e-05	0.00104766	-0.000184055	0.000207684	0.00044184		-4.20587e-05			0.000102071					5.57921e-05				-2.79815e-06		-5.85846e-06	-1.32514e-05	0.00187316	-0.000137458		0.000923255			-5.02291e-05
Gm2115									-5.18547e-05	3.40549e-08				1.78311e-05	-0.00883908		0.000801694	0.0017608	0.000387638	0.00104954	0.00124397									1.70654e-05					-1.69507e-05	0.00019375	1.82146e-06												-3.68193e-05					-3.49504e-05		0.0019822		-0.000853564		0.000323984				-0.000431942		2.06369e-05		-0.00209101	-0.00350237	-0.00218558	-1.38441e-05		-0.00116103			3.42555e-05	-1.09169e-05								-2.32456e-05								0.000895169															0.001759	-0.00349189										3.23129e-05	5.20792e-05	-1.59728e-05																9.43796e-05					-2.64215e-05					6.80604e-07			-5.81422e-05	-0.00130223		0.00062259					0.000955893				-3.41413e-07				-4.08223e-06																				-1.23831e-06			3.6162e-06		-0.000393263
Fah	-0.00251825	0.00146383	-0.000231752	0.00335176	0.00696296	-0.00483841	0.00210056	-2.68614e-05	-0.000232188	-0.00175614	-0.00147946	0.000171032	8.13685e-05	5.57899e-05	0.00424947	0.00270118	0.00104479	0.000226802	-0.00375506	0.0073717	-0.00925393	-0.00116811	0.00355311		-0.000921842	-0.000734634	0.0011818	0.0028894	-0.000383944	-0.000318308	-0.00296157	0.0010225	-0.00547368	-2.23171e-05	-0.000232835	-3.6488e-05	0.000219734	0.00195735	-0.000824883	-0.00500007		0.000414977	0.000426768	0.000671204	-5.99825e-05	0.0015726	0.00047719	-0.0110082	0.00295285	0.00140481	0.00016101	-0.000232382	-0.00646398	0.000373314	0.00170815	0.002799	-0.00108612	-0.00340847	0.000927117	-0.00887475	0.00230396	0.000652779	-0.0096065	0.00337178	0.0018655	0.00103173	0.00118071	0.00470699	0.000264716	0.00123903	-0.000450725	0.000715376	-0.000117634	0.000304072	0.00061266	0.000207836	0.000297295		-7.93298e-05	0.000955557	-0.000685279	-0.00339705	0.000280466	-0.000380086	0.00814712	0.0116732	-0.0154812	0.00120593	-5.01626e-06	-0.00171946	0.000129862	0.00193507	4.93856e-05	0.000329562	-5.13099e-06	0.000846558	0.000191853	0.00501062	0.00262718	-0.000154649		-0.000892682		0.000162613	0.000990329		0.00219281	0.00116132	-0.00167298	-0.00246143	0.00203892	-0.00233046		-0.000333993	-0.00709925		0.000867503		0.00064284	0.000478043	-0.00199262	0.00155657	0.000690302	0.000325862	0.000748098	-0.00167266	-0.000204387	2.17777e-05		1.42281e-05	3.69369e-06	-0.000333863	0.000363741	0.000149216	-0.00043455	3.2249e-05	0.000563801	-0.000203219	-0.000847961	4.74712e-06	-1.60147e-05	2.77835e-06	0.000147602	0.000229394	8.56389e-05	1.38014e-05	0.000134146	3.01666e-05	0.00113024	0.000423573	-0.000392273	0.00195945	-0.0107591	-0.000774462	0.00108497	0.00256068	-1.04625e-05	0.000809841	0.000638867	0.000684685	-3.33333e-05	-0.00165691	-0.000601532	0.000953543	0.000355655	0.00162541	0.00173548	0.000437048	0.000177775	0.000486991	-4.829e-06	0.000498611	0.000344629		6.25216e-05	5.97567e-05	-0.00077278	-0.000117586		0.000409897	-4.49833e-05		0.000978266	6.05147e-05		-0.000613751	-0.000597085	-0.00564825	-0.0023258	0.00128131	-0.000760273		0.000130101	-0.011049
Zfand6	-0.00749827	0.0153583	-0.0140898	0.00367146	-0.0139765	-0.00785801	-0.00524593	-0.00718127	-0.00647803	-0.0033002	-0.00226646	-0.00233323	0.00959287	-0.00155452	-0.000807246	-0.00222887	-0.0029062	0.000582627	-0.0193409	0.00115284	0.0105208	-0.0194802	-0.0122758	-0.0148514	-0.0180682	-0.0203339	0.00494833	0.00404776	0.00659058	-0.0014248	-0.00671996	-0.0145199	-0.00436561	-0.00311981	-0.00496074	-0.00446484	-0.00729007	-5.82734e-05	-0.00441151	-0.0104791	-0.00243983	-0.00109122	-0.000728963	-0.00399249	-0.00631716	-0.00141622	0.00296146	-0.00115301	0.00314562	-0.00200479	-0.00494447	0.000798931	-0.0120526	0.000322592	0.00368358	0.00596115	-0.000535632	0.00459384	-0.00403314	0.00249282	0.00237884	-0.0008299	-0.0114932	-0.00400103	0.000430083	8.16492e-05	-0.00857244	0.00843332	-0.00394577	0.0012741	-0.00156901	0.00518649	0.0065979	0.00275456	0.000432866	-0.003318	-0.00020308	0.00542907	-0.00684556	1.01911e-05	0.00169985	0.00756009	-0.00140035	0.00073685	-0.00831234	-0.000297085	0.000743199	0.0033227	-0.00149172	-0.00743235	-0.0025487	-0.00117304	0.00251236	-0.0026516	-0.00444904	-0.00500735	0.00129211	0.0102137	-0.0042334	0.00156647	-0.00108771	0.00284753	0.00387245	-0.000611884	0.00229037	0.00338831	-0.00978125	-0.0113258	0.00599158	-0.0114391	0.00212681	-0.00411805	-0.00615781	-0.0128193	-0.00974971	-0.00928691	-0.00188835	-0.00803554	0.0059037	0.00251035	-0.00182015	0.00256233	-0.00318332	0.00230656	-0.00101615	-0.032087	0.000309776	-0.00343499	-0.020413	-0.00305465	-0.00407291	-0.0067044	-0.000543013	0.00327838	9.13246e-05	0.000237557	0.00204911	0.00027088	-0.00510186	7.50738e-05	-2.62965e-05	0.00342016	0.000291108	-0.00651214	-0.00437783	-0.00113258	-0.000918576	0.00500993	0.00927286	-0.00902266	-0.00779344	-0.00572759	0.00437647	0.000252664	-0.00493591	0.00473667	0.00208092	-0.0102642	-0.0131096	-0.00736815	-0.00180179	-0.0079254	-0.0109084	-0.00311432	0.0131783	0.00380952	0.0122714	0.00316732	0.000900294	0.000250109	0.00858323	0.000696981	-0.00104149	0.000352158	-0.00572662	0.000809768	0.019606	0.00361488	0.00110138	-0.000551375	-0.00159364	0.00340188	0.0013916	-0.00427383	-2.77615e-05	-0.00381623	-0.00386731	-0.00202637	-0.0102858	-0.0104092	-0.011821	-0.00781189	-0.00261674	-0.0280711
2610206C17Rik	0.00123216	-4.61465e-05	-0.00226253	0.000442229	-0.000409632	0.000108263	0.000278513	2.89661e-05	-7.83704e-06	2.0697e-06			0.000145582	6.59485e-05	-2.30432e-05	-0.000144038	6.33656e-05		0.0047852	7.77135e-06	4.87737e-05	0.00137208			0.000509042	0.000403782	0.000176163			0.000302522	-0.000127433	0.00084473	0.00018151	0.000834502	-9.83116e-06	-0.000157334	-3.91829e-05		0.00107683								1.98993e-06			9.53754e-08			-0.000409597	-0.00878727								3.83601e-05			0.000554251	1.1989e-05	0.000667751	6.17625e-05	-1.32488e-06	2.86135e-05	0.000298762			-7.76544e-05	-2.28465e-05	-5.83467e-07	-2.34133e-05		-0.0001214		6.04273e-05	1.45891e-06	-3.17514e-05	4.50543e-05	7.78941e-07	-3.92124e-05	-1.41404e-06	-3.64031e-06	2.48955e-07	-0.00020197			-6.72128e-07		-8.41391e-06	6.38489e-06	-9.68073e-07	-6.38952e-06	-3.33716e-05			3.3162e-06							2.88952e-06		0.00130965		0.0001834	6.89589e-05	-6.82528e-06	0.00154146	0.00011892	-8.01432e-05			-0.000172677		-0.000277724		-2.18948e-06	-0.00124756	6.1228e-05	-1.99843e-05	0.000157646		-4.7723e-05	-0.000236268	-7.77875e-05		0.000298497	-4.49532e-07	-1.43427e-06	3.46955e-06	-0.000158738	-6.8864e-06		-3.01006e-06	-5.65673e-05		-1.22673e-05		-2.68575e-05	-4.12227e-05	0.000251057	2.7332e-05	-0.000310131	-7.55196e-05		1.1242e-05	0.000418213		0.000132579	0.000565781		0.000363925	0.000130355	8.57256e-07	0.00061631	-1.36716e-06		9.16995e-06	-0.000355299	1.82465e-05	-4.6134e-06	1.14401e-05								-3.91471e-05		-3.85132e-05	0.000140891			-0.000128251		-2.86779e-05	-2.78766e-05	-1.77156e-05	-9.66811e-05	5.07606e-06	-0.000104487		1.67452e-05	-5.69677e-06
Folh1		-0.0056165					-0.00395218							3.98262e-05	-0.0157507		2.10967e-05		0.000163657	-0.00429982	-0.00661784				-0.000975088					-0.0010385					1.76812e-06	0.000400535								0.00057425			7.99081e-06	0.00218438	0.000211337	0.000604758	-0.000199235		-0.000176515	0.000468757	-0.000685624	-0.000733545		-0.000431684	0.000119715	-0.0031395		0.000286453	-0.000605793	0.00465262		-5.2772e-05		2.74513e-06									0.000154195				-6.59682e-05			2.15478e-06	2.08332e-07								0.000704124		5.47373e-06				0.00025253																		0.000238621				2.49935e-06				-0.000669376																										-8.17898e-07									0.000825459		-2.29131e-07																						1.95802e-06							-1.41977e-06
Vmn2r77														5.89222e-07			3.15383e-05																																7.69635e-06											-3.88996e-06
Vmn2r78								5.27036e-05						1.21346e-07			1.39557e-05																																																	-9.64889e-05		-7.46155e-07																																																																																												2.17886e-06																								8.89714e-06
Nox4	0.000146943	-0.00325426					-0.00966011	0.000189503	-0.00042862	1.64559e-05	0.00112208			-9.49344e-06		5.55628e-05	6.55022e-05			-1.30131e-06					-0.00663369	4.35537e-05				-3.58338e-05			-0.00100174	-2.92601e-05	-1.50441e-05	-0.00179015	0.000115594	-0.00220766	-0.00240263			0.00034151	-4.32389e-06	0.000215968		0.00088155	2.56046e-05	0.00246282	-0.00108498	-0.00035426	0.00192825	0.00253667	0.000238311	-0.000172804	-0.000776821	0.000284327	0.00141648	0.000904988	0.00144905	0.00206995	0.000532127	0.00174536		0.00288474		-1.18588e-05				-5.84948e-06		3.32246e-05			8.98674e-05	-0.000127608	0.00198622		-1.99376e-05	-1.54776e-05		6.67292e-07		8.36058e-06	-0.000956785			0.000638769			0.000484735		-0.0111034	-0.00024023	-0.000377043		-0.00142247	-0.000858958	-0.00705675			9.1044e-05		-0.000159497	0.00118256		-0.000146585								-0.00542444		-0.0029829		7.31185e-05	2.93944e-05	0.00216523	7.37985e-07	0.000618811	0.000246335	-0.000116261						3.45065e-07				3.24135e-05			3.26089e-05				3.96491e-06			4.32863e-05							1.49313e-05		3.44306e-06		0.00125112				-0.00743973			-2.40594e-05			-2.45319e-06														-1.55928e-06				9.6249e-06		3.25364e-07				0.00137371	-0.000639174		2.70715e-05	-0.000448891
Tyr		-1.8158e-05												1.40958e-06						3.55438e-07										-7.21138e-07					9.10993e-07																														-0.00163453	-7.51371e-05		-7.03316e-06	3.34172e-05						2.28339e-06				3.15198e-05																-4.9904e-06																						2.42785e-05					0.000218562													-2.0075e-07																															1.17061e-06																		1.25249e-05			3.88955e-07				-2.47077e-05
Grm5	-0.000157616							-4.69493e-05	1.21222e-06	1.45915e-07			4.33255e-05	-2.52524e-05	0.00179822	-0.000142251	1.45054e-05		0.00265903	-5.91633e-05	-0.00319729					6.78749e-05									4.04941e-06	0.000122103																													0.000742948	-8.4485e-05				-1.02243e-05												-7.99407e-07																																																	-1.27853e-06				1.09105e-06			-9.37795e-05				-0.000136673			0.000103014					6.28407e-06				8.23609e-07												4.0135e-06																		1.02033e-05									3.46088e-06
Ctsc	0.00422352	-0.000746572	0.0538516	-0.00399639	-0.00407982	-0.00340976	0.0018131	-0.023313	-0.00227639	-0.000598008	-0.00510077	-0.000489343	-0.0216409	-0.0157077	-0.0171094	-0.020908	-0.00733696	-0.00795176	0.0119828	-0.000134957	-0.00193009	-0.0399538	0.000261281	-0.110284	-0.000425221	1.94454e-05	-0.0117013	0.0107574	-0.0026144	-0.00727344	-0.0217281	-0.0247737	0.00159867	-0.00124616	0.000629943	0.00146079	-0.0299809	-0.00619435	-0.0113384	-0.00167267	-0.00338683	-0.000628961	0.000438339	0.000352104	-0.00938166	0.00366697	-0.00456334	0.000167011	9.83749e-05	7.81954e-05	-0.00193384		-0.00585335	0.00159302	2.79442e-05	0.000369349	-0.0054691	0.00250147	0.00117128	0.000438794	-0.00829076	-0.00744211	-0.00185666	-0.00102895	-0.00378186	0.000540213	-0.0055299	0.000483078	-0.0109122	-0.000738488	-0.00409153	0.000368029	-0.00131809	0.00128964	3.66278e-05	-0.00719848	-5.43875e-05	-0.0045993	-0.000312531	0.00104948	0.00204901	0.0131627	0.00452554	0.00403903	0.00402385	-0.0132636	0.00165155	0.00447781	8.64117e-05	-0.00318462	-0.00222311	-0.0141816	0.0026089	-0.00721118	-0.00868445	2.54492e-05	0.00295912	-0.000169813	-0.00357475	0.00185844	-0.00623826	0.000936894	-0.000610461	0.00203425	0.00449993	0.00790484	-0.00319197	-0.000612667	-0.0181971	-0.00409705	-0.00631209	-0.00641153	-0.024689	-0.00392674	-0.00174357	0.0190159	-0.00201133	-0.0396105	0.00129503	0.00286718	-0.000669041	-0.00112353	0.00241369	0.0130343	-9.09847e-05	-0.011942	-0.0244688	0.00181436	-0.00996392	0.00107378	0.000173475	-0.0055975	-0.0046587	0.000560039	-0.00720419	-0.000106411	-0.00614552	0.011045	-0.0162842	0.000628914	0.0024915	0.00142095	-0.000736269	-0.00329181	-0.00417778	-0.00106886	-0.00294634	0.000567251	-0.0131744	-9.76037e-07	1.00196e-05	0.000173458	-1.36509e-06	-0.000126016	-0.00258981	-0.00204944	0.0135829	-0.00295539	0.000376047	-0.0015074	-0.0322555	-0.0109093	-0.0043172	-0.00930626	0.000796808	-0.000571169	-0.0193329	-0.00270837	-0.0110707	-0.00395309	-0.00124238	-0.0108995	0.00893461	-0.0118882	-0.00395087	-0.000753205	-0.00197476	0.00347555	-0.00327431	-0.0106181	0.00198121	-3.95699e-05	-0.00706547	-0.0020535	-0.00895454	-0.000286806	-0.0011894	-0.00245936	-0.011799	-0.000417644	-0.000944377	-0.0111855	-0.0194638	0.00153876
Rab38	-1.79137e-05	-0.00169043					0.00252177	2.42007e-05	-0.00130607	-0.000172157				4.1204e-05		1.00848e-05	2.32473e-05	-3.99693e-05	-0.000477302	-7.59868e-06	-0.00166979			-4.55781e-06	-0.00376688	2.53789e-05			0.000585457	-0.00141818	-5.30372e-06			0.000747252	4.57446e-05	-5.00145e-05	-2.13799e-05			0.000494529		0.00037823		-0.000118504	0.000112738			-0.00177614	0.000869404	1.82933e-06	-0.00118214		0.0067582	0.000309751		-0.000833713		4.58254e-06	0.000364936	-0.000233811	0.000406703	5.62674e-05	0.000268999	0.000456789		7.73631e-06		1.43434e-05	-0.00071816	-0.000199581	0.000205528	1.33695e-05	0.000395714	0.000110718	5.21363e-05	8.98653e-05	-0.000316584		0.000111096	-2.14774e-05	3.83348e-05	0.00063357		-7.11213e-05	0.000223778		-0.00268839	-1.66537e-05					-0.00161785	0.000293171	-0.00209184		-0.000267259		-9.19297e-05	0.000280162		0.000488294		1.00431e-05			0.00520631		-0.00182235							0.000588429	-0.00185748	-0.000833925		7.66319e-05	5.93346e-05	-0.000302202	0.000453397	-0.0010654	-0.000578233	-0.00131004	0.000606254	-0.000499351		7.67654e-05	3.77766e-05	0.00822742	7.61183e-05	-0.0025529	0.00883491	0.00010427	0.000235137	-0.00189979	8.14508e-05	2.30697e-05	0.000401044	0.00332081	-0.000342757	-0.00194693	0.000280686	1.64367e-05	-0.000193264	-4.86539e-06	-0.00051971	0.000468581	1.84101e-05	3.20944e-05	0.0020599	-1.18028e-05						-0.0100096	0.00115512	-0.00148553	-0.00407993	0.00118382	0.00245085	7.19916e-06		3.04455e-05			1.69756e-05		-0.00152739	-0.000242996	-0.000267552	-0.00673985	0.000692243	0.00130456	0.00179546	1.8776e-07			-0.00725536	4.93366e-05	0.000171163	0.00148704	-6.87386e-05	-0.00665371	-0.00525816	9.66511e-05	-0.000113567		-8.80891e-07	3.13838e-06
Tmem135	0.00230384	-0.00544556		-0.00116489	-0.00508912	-0.00131244	-0.00316992	0.00306178	-0.000895283	-0.00120469	-0.00509168	0.00115146	-0.00842677	-0.0105871	-0.000544513	-0.00709455	-0.00203057	0.000524341	-0.00106857	-0.00700474	-0.0123628		0.00327081		-0.00174114	-0.0016403	0.000741546	0.00298186	-0.00662441	-0.00308949	-0.00300009	-0.00265677	-0.00526848	-0.00248928	-0.00126893	-0.00135368	-0.00356893	0.000554966	-0.0120186	-0.00110394	-0.00237317	-0.000430901	0.000409198	-0.000361813	-0.00165137	-0.000484476	0.0020392	-0.000519928	-5.54464e-05	-0.000673115	0.00192057	-0.0051778	-0.0107787	-0.00157227	-0.00209666	-0.00661236	-0.00965395	-0.00202492	-0.0110197	-0.00452808	-0.00467401	-0.00178351	-0.00126185	0.000966512	-0.000554248	-0.000837448	0.000104874	-0.00323724	-0.00964218	-0.00372103	0.000794206	-5.14601e-05	0.000181314	0.00103161	7.30756e-05	-0.000805306	-0.00117036		-0.00243135	0.00025298	0.00194987	0.00176714	0.000797106	-0.00142917	-0.0074744	-0.00542999	-0.0028816	-0.000493806	0.00029939	-0.00133254	4.44887e-05	0.000411662	-0.00256519	-0.00145762	0.000846812	-0.00540436	-0.000961283	-0.0420916	-0.00212258	-0.00286812	0.000562641	0.000129094	-0.00104363	0.000890571	0.00301175	-0.00375012		-8.45648e-05	-0.00190608	-0.0040919	0.00243493	-0.018721	0.00375659	-0.0111918	-0.00532939	-0.00235654	-0.00486086	-0.000930639	0.000891074	0.000437727	0.000168243	0.000360321	0.00106738	-0.00130345	0.000463321	-0.00866959	-0.00035779	0.000726606	-0.00424372	1.83133e-05	-0.000542462	-0.00722457	-0.00225437	0.000134356	-0.00651988	-0.000147142	-0.00219961	-0.000355469	-0.0133868	-0.00126056	-0.000433708	-0.00355804	-0.000256083	0.00178621	-0.000785872	-0.000426697	-0.00242297	0.0017778	0.000802884	-0.00373918	-0.00466769	-0.00887216	-0.004118	-0.000960746	-0.00146707	-0.00111247	0.000166192	0.000293857	0.00411911	-0.00303685	-0.00193178	-0.00370513	-0.00408921	-0.000695035	-0.00475172	-0.000265863	-0.000817121	-0.00104218	0.00154825	0.000398083	-0.0013533	0.000437385	-0.00127075	-0.00188123	-0.000269298	-0.00133761	0.000535794	-0.000108475	-0.000850384	-0.00122158	0.00104511	-0.000299596	0.000643787	-0.00174488	-0.0003337	-0.00135022	-0.000565102	-0.0170176	-0.00731097	-0.00170244	-0.00243947	-0.0238191	-0.00204893	-0.00423201
Fzd4	-0.0206575	-0.00227287				-0.0190808	-0.0132798	8.61173e-05	-0.000839917	-9.5751e-05	-0.0048126			-0.00165853	-0.00223813	-0.0316682	-0.0190682		0.00159458	-0.000179383	-0.00202258		-0.0109846		-0.0117305	-0.0035638		0.00104939	-0.0231211	-0.000622456	-0.00282425		-0.00731867	-0.00425656	-0.0253688	-0.00488807	-6.2104e-05	-0.00286831	-0.0209776	0.00193326	-0.00515696	-0.00392263	-0.00588264	-0.000698395	0.000241681	-0.00116226		0.000534788	0.00154624	-0.00462194	-0.00193255	-0.0123785	-0.00280747	0.00353024	-0.000224578	0.0038793	-0.00498187	4.15025e-05	0.00150656	-0.000792061		-0.000312151	0.0101473	-0.00576465	-0.00028743	-0.00092929	-0.0023896	0.000943153	-0.00097323	6.68952e-06	-0.00120195	-1.2829e-05	-0.00137133	0.000382906	-0.0021993	-0.000587542	-0.00155163	-0.0172915	-0.00364591	0.000435202	0.000145849	6.42286e-05		-0.00425729	-0.000125104		0.000104857	7.44686e-05		4.74613e-05	0.000234344		-0.00704365	-0.00107372	-0.00746752	0.00207993	-0.00103181	-0.011392	-0.00185524	-0.000105481		0.000138613	2.15191e-05	-4.57878e-05				0.00297106	3.8307e-05	-0.00686849				-0.00157632	-0.00449725		-0.00743068	0.00168092		8.97614e-05	-0.000151528	0.00208694	-8.96142e-05	0.00016874	-0.000398032	3.46454e-05	2.57726e-06	-0.00545923			4.88995e-07		1.72214e-05	2.65843e-06	-1.64195e-06			-2.90851e-05	-0.000112554	4.64228e-05	-0.000619687	8.20544e-05			3.42724e-06		-0.000304403	-0.0224193	0.000339755	9.91487e-06	-9.69373e-06			6.30836e-06	0.00275274	-0.00381179		-0.0130989	-0.0181392	-0.00409668	-3.92863e-06	-0.00115316	0.000463268			-1.0062e-05												-3.59506e-05						2.76026e-05		-0.000477899	-0.000215188	-0.000605006	2.62682e-05	-0.00641203	-0.000425068		-0.000417909	0.010061
Prss23	-0.000179807	0.00474189	0.0024302			-0.00221224	-0.000879871	0.00114966	0.0107367	1.76401e-05	-0.0150506		0.00282893	0.00135993	0.00558981	-0.026121	0.00176789	-0.00166331	0.00182722	0.000760372	-0.00465541	0.00385196	0.00462807	0.000969164	-0.0204915	-0.002072	0.00765149	0.00105472	-0.031397	-0.00128436	0.00107556	-0.00148169	-0.00560569	-0.00210312	0.000169905	-0.0144484	0.000434547	-0.0315437	0.012121	0.00556141	0.00192905	0.00328694	0.000342005	-0.0044786	0.000179824	-0.000650298	3.95954e-05	0.000271621	0.000150281	0.000896419	-0.010715	0.043913	-0.000667505	0.00500049	0.00115396	0.00210741	0.0043512	-0.000659749	0.00733338	0.00169058	0.000865774	-0.000964494	-0.0173961	-0.00491389	0.00109319	-0.00775807	-0.014057	0.0152847	0.00251544	0.000943094	0.0012417	-0.000150976	-0.0101743	-0.00113886	-0.00095603	-0.00219334	-0.000711978	-0.00330997	-0.00350142	-0.00122186	0.000913185	-0.000164371		0.000258775	7.26927e-05		0.0051346	0.000666497	-0.000356127	0.00121263	0.000280307	-0.115016	-0.00842877	0.000799478	0.00983988	0.00241325	0.000623188	-0.022356	0.000940074	0.000368967	0.000562829	0.000134969	0.000953435	0.000536265	0.00327192		-0.00586607	0.00783743	0.00107703	-0.00730087	0.00124232	0.000194957	8.26756e-05		-0.0318834	0.00482167	-0.000949439	0.0031701	0.00136553	0.00111395	-0.00693184	0.00802069	0.000109464	0.00123665	0.0229876	-0.000197032	2.07304e-05				-5.05343e-05	-4.5799e-06	-3.78165e-05		2.69547e-05	3.59802e-05	6.28763e-05	2.53686e-05	-0.00032837	-1.15828e-05		5.24651e-05			4.7507e-05		1.57107e-07	-0.00229995	0.000260121	-0.0885852	-0.000837909	0.00156759	0.000805471	-0.00305496	-0.00701247	-0.0292397	0.00785964	-0.00610984	-0.0302747	-0.0110365	0.00224482	-0.016399	-0.0260215	-0.0144095	-0.0325071	8.88603e-06	1.69755e-05	0.000226602	1.7955e-06									1.00302e-05		-0.00022296	-0.000303706			8.51206e-06		-0.000724178	-0.000210981	2.49067e-05	-0.0141902	0.0257703	-0.00169934	-0.000107504	0.000213578	-0.0427702
Me3	0.000480157	0.0180544	0.000741004				-0.00249948		0.000102574	1.76861e-06	0.00137547			8.90749e-05	0.00136005	-0.00489662	0.00125838	-0.000488163	-0.00542257	8.06694e-05	-0.00156765		-0.00186032		6.0521e-05	-0.00436947			0.000210627	0.00116571			-0.0017196	-0.000219721	-0.00039995	0.000241896	-8.64386e-05		0.000136043	0.0112426	0.00138444	5.06675e-05	-1.55107e-05	-0.000103394	-6.57193e-05	0.000641113		0.00019603	-0.000649308	5.12198e-05	0.000105154	0.00403123	0.00336741	0.00046324	0.000675267	-0.00286256	-0.00257418	0.00096319	0.000342385	0.000440855	3.36938e-05	-0.000117096		-0.0040585		-0.000992817		-0.00166197	2.41307e-05	-0.000173136	0.00141319				0.000398253	8.65185e-05	7.39431e-05	-0.00116617	-0.000113755	0.00019455				0.000171035	5.17688e-06								0.00023886		0.000704047			-0.00108881	0.00019835									1.1653e-05		0.00307087					0.00304014		0.00152566			-1.45075e-05	0.000878015	0.000451198	0.000126213		-0.000113873						-8.90137e-08		-0.000407306		5.28383e-07		5.73442e-05					2.3363e-06			7.79202e-05			-0.000204245			-0.00102802	0.00170968		-3.00568e-05	-0.0111995			-0.00505957	0.000657863	-0.000886747	1.07086e-05	-0.000458593	0.00044077	1.68192e-05	-0.000385884	-1.45839e-05														-8.70565e-08				5.18957e-06		-5.82994e-06	-3.31457e-07		-0.000487697	0.000507256	-0.000691585			0.000200143
Ccdc81			0.000946164					8.06499e-06						1.39695e-05						2.66004e-07										-0.000435584						5.31582e-06								-2.33573e-06																						-2.28749e-05		4.3348e-06	6.21381e-07	-4.76139e-07							-0.000218981		-5.96426e-05																-1.36577e-06	-0.00881444																					0.000966738				-2.73394e-06				-0.000201691						-8.40921e-07											4.54117e-06																		-0.000514238		1.55464e-07																		1.06717e-07				2.27155e-05		-2.6485e-05	-1.16296e-06		-0.000741365	3.73719e-06	-2.90731e-05
Eed	-0.00104352	-0.00344144	0.00316196	-0.00952511	-0.000146264	-0.00631388	-0.00467455	-0.00234025	-0.00222569	-0.000488598	-0.00451687	-0.00113995	0.00798495	-0.00232973	0.00248781	0.000480819	0.000323793	0.00120592	-0.00804765	0.00120693	0.00376883	-0.0046721	-0.00491516	0.00453536	-0.00158856	0.00194902	0.000315176	0.0149052	0.00824241	-0.000333865	-0.000509591	-0.0075957	0.00168829	0.000176287	-0.00354079	0.0003558	-0.00184116	0.0146841	-0.00158527	0.00702008	-0.00244271	-0.0014963	0.00108019	-0.000244297	0.000232012	-8.55289e-05	-0.00676464	0.000422893	0.000279435	-0.000380048	0.00182211	-0.002585	0.000487255	0.00130452	0.000746354	0.00166279	0.00149516	0.000829746	-0.00374107	0.000877663	0.00357324	-0.00473414	0.000365911	-0.000384598	0.003387	0.00145968	0.00359554	0.00760805	-0.00474565	-0.00104724	0.00321656	0.0001415	-0.000154508	0.00314888	0.000687251	0.00185355	0.00116039	0.00172682	-0.000793306	0.00207681	-0.00374126	0.00290194	0.00167509	0.0020904	-0.0022229	-0.0198347	-0.00310801	0.00109423	-0.00218855	-0.0016658	0.000477606	-0.000549537	-0.00104939	-0.00200689	9.70293e-05	-0.00381237	-0.000744245	0.00245225	-0.000159235	-0.000495625	0.00103371	0.00137536	-0.00566128	0.000325906	0.0027712	-0.00208988	-0.0157482	-0.00599421	-0.000607387	-0.000966028	0.00183047	0.00650587	-0.00223823	-0.00703061	-0.00478158	0.000357072	0.000942738	-0.0124991	-0.00189996	3.45222e-05	-0.0068151	-0.00359091	-0.00229687	0.00132089	-0.00545218	0.00133198	-0.00865961	-0.00177352	0.0151117	8.38462e-05	-0.000500384	-0.00564876	-0.00508326	-0.00276364	-0.00450374	0.000228874	-0.00533532	-0.00163327	-0.0174499	0.00311079	-0.000881103	-0.000207942	-0.00138498	0.00169035	-0.0014064	9.32551e-06	-0.00325862	0.00942783	0.00378161	0.000399757	-0.00251541	-0.00685764	-0.000505957	-4.26652e-05	-0.00210563	-0.00356444	-0.00194899	0.00057056	0.00922877	-0.00246342	-0.00676754	-0.00260248	-0.00316397	-0.00189845	0.00315032	-0.000865724	0.00671891	-0.00273083	0.00168137	-0.000127504	0.00202615	0.00206939	-0.0010629	-0.000112951	-0.00264371	0.000181445	0.000616978	0.00310924	0.00220017	-0.00312612	-0.000208943	-0.00228258	-0.0090714	0.0024383	2.77617e-05	-0.000388995	-0.00106709	0.0146298	-0.00750939	-0.0122654	-0.00186074	-0.00373781	-0.00569203	0.000422659
E230029C05Rik								-0.00107116	4.17316e-05	-9.45684e-06		-0.00296517	-0.00133273	-0.00514511			8.40215e-05		-0.00106908	-0.000124668										0.00044799	-0.00255293		-0.000548488		-0.000236669	-2.34523e-05	-0.00370551		-8.62346e-05				7.56744e-06	5.10501e-05	-0.000860943		0.000262973		8.9263e-06	6.90563e-05			0.000178877	8.86656e-06	-0.000458629				0.000350654	2.53342e-06	0.00090492	-0.00401004			-7.69831e-05	-9.47698e-05	0.00028971	0.000173218	-0.00131686	-2.63803e-06	1.74146e-05	0.000132097		0.000335137	7.89257e-06	0.000667113	7.17711e-06		-0.000312611			0.00234851	0.000320956	0.000778224	9.90919e-06		0.00210681	3.92517e-06	0.000425613					-0.00174007	-0.000111794		-0.00215412		0.000190995	0.00141365		-0.00402934	-0.00241314	0.00268203												-0.0113503	0.000278308	-0.00705378		8.65986e-05		0.000312435	5.63639e-05	0.00129279	-0.000573742	0.000220531	-0.000917545	0.00259726			7.62738e-06		-4.02597e-05	5.53763e-06	-9.80246e-06	-0.00043399				-0.00043935	0.00111449	0.000103855	-3.22539e-06	0.000668779	-0.000145431	-0.000333405	0.000168835		-0.00707695								0.000550087	-0.000179599		-6.48176e-05	0.000118215	-0.000232543	-6.43841e-05			4.95858e-05	4.84178e-05			0.000144519	0.00178274		0.000770277		-4.83914e-05	4.58295e-05	-8.27225e-05	-0.00209631		3.58473e-05			-0.00158148	2.82072e-05	-0.000589687	9.03801e-06	-3.08225e-05				-2.20916e-05	-0.000619541	-0.0118877
2310010J17Rik	0.000405289	0.00139513		0.000520967	0.000570522	-0.000476908	0.000245757	-0.00289213	-0.00162977	-0.00174695	0.000175882	-0.000722834	-2.07242e-05	-0.000405187	0.000604537	0.000477167	-0.000677225	0.00093067	-0.00214716	0.00115557	0.00110451	0.00011884	0.00127545	0.00177931	0.000679798	0.000362704	0.000362798	0.00214931	0.00302163	0.000838585	-0.00049646	-0.0013114	0.00103874	-0.000798258	-0.00162449	0.000297433	0.000274704	0.00160504	0.00123882	0.000201313	0.0012722	0.00161444	0.000452656	0.00087449	0.000248573	0.00319678	0.00291129	0.00162398	0.00103341	9.60591e-05	-0.000404683	0.000116109	0.000861532	0.00207288	-0.00142179	0.00142883	0.00164561	0.000742734	0.00147265	0.000672077	0.000793239	-0.000593831	-0.000176436	-0.00129087	0.00131557	0.00178395	-0.000757994	0.00164507	1.91073e-05	0.00194102	0.00066484	-0.000551225	0.00209666	0.000848537	-0.000222975	0.000104016	-0.000224733	-0.000117948	-0.000166224	0.000505209	-0.000417421	0.000975663	0.00160034	0.00131263	-0.00180775	-0.0030009	-3.00572e-05	0.00136049	-0.00257825	0.00154176	-0.000193482	0.000643989	1.04651e-05	0.000517446	-0.000383155	5.38429e-06	-0.000330511	-0.000527344	-0.000678045	0.000222402	-0.0215944	0.00113274	0.00199316	0.00073526	0.000580971	0.000616618		-0.0145153	0.00227637	-0.000578834	0.00063965	-0.00023511	0.000614119	0.0009161	-0.000394188	-0.00163786	0.000807707	-0.00579751	0.00242843	0.00158939	0.000606148	0.00236614	0.00285705	0.000181252	0.000637495	2.84858e-05	0.000422986	-0.000226703	0.00134072	-0.00118641	-0.000249822	0.000169553	-7.91837e-05	0.000785424	0.000288626	-0.00261814	-0.0026011	2.34953e-05	-0.000290817	0.000216329	0.00035277	0.00060734	-0.000301188	0.000585097	0.000641554	-0.000484627	-8.06849e-06	0.000867737	0.00107101	0.000608555	-0.0022053	0.000889424	0.00403686	5.86527e-05	0.00132259	0.00215868	0.000378151	-0.00626393	-0.00132561	3.32618e-05	-0.000367575	0.000747155	0.0020484	0.000430031	0.00121151	0.000717913	0.000652247	-0.0011101	0.000586838	0.000741528	0.00087356	0.000305261	-0.000171224	-1.04049e-05	0.000113418	0.00117208	0.00102317	0.000520007	0.0018752	0.00124846	0.000185188	0.00035832	-6.71756e-05	0.000654899	-0.000228188	1.23063e-05	-5.32836e-05	-0.000411806	-0.00136147	-0.00316407	0.000374832	-0.000552548	-0.0027813	0.000769031
Picalm	0.000655373	-0.0181103	0.0028289	-7.45413e-05	-0.00245139	-0.00895294	-0.0089977	-0.0133435	-0.00157988	0.000735199	0.00309437	-0.00308051	-0.00595702	-0.0160119	-0.000635082	-0.00432512	-0.0036659	-0.00119063	0.00270803	8.29937e-05	-0.00265555	-0.00747391	-0.0383762	-0.0155691	-0.0148208	-0.00719358	0.00223246	0.0124804	0.00588102	-0.00429847	-0.0100783	-0.00111483	-0.0138451	-0.00072507	-0.0119555	-0.00366833	-0.013805	0.00239495	0.00124522	-0.00497305	-0.00971029	0.000829961	0.00260109	-0.00010056	0.00588844	0.000778424	-0.00215857	-0.000956604	-0.00299369	0.00222628	-0.00239762	-0.00461798	-0.000462196	0.00592587	0.00208814	0.00246392	-0.000241489	0.004314	0.00191885	-0.00385768	-0.0155782	-0.00631755	-0.00585191	0.00537844	0.000515162	-0.00725861	-0.0018747	0.00280807	-0.00630079	-0.000929636	0.00205809	-0.00103113	-0.00389955	0.000593751	-0.000458811	-0.00537586	-0.00390102	0.000829789	-0.00502696	0.00150545	-0.00430451	0.00953737	0.00212194	-0.00431882	-0.00765764	-0.00861789	0.00296025	0.000983571	0.00463571	0.000531049	0.000242984	0.000926622	-0.00704034	-0.00386552	-0.00526428	0.00090036	-0.00176533	0.00425232	-0.0135256	0.00421765	-0.00837515	-0.00351092	-0.0084098	0.00462401	-0.0052504	0.00505415	-0.0142492	-0.00398898	-0.00384099	-0.00145018	0.00400879	0.00110129	0.0149005	0.00739823	0.00438321	0.000782214	-0.00294591	0.0128189	0.000656652	0.00185665	-0.00344683	-0.00830808	-0.00137403	-0.00255272	-0.00959394	-0.0134538	-0.00285653	-0.00523544	-0.00605244	0.00043364	-0.00117424	-0.00146957	0.000773145	-0.000714741	-0.00148917	0.000151143	-0.0080414	-0.00109073	0.000695741	0.0020925	0.00103023	-0.00314547	0.000311906	-0.00197851	-0.00444856	-0.00132597	0.00076001	0.00989489	-0.0137367	-0.00754285	-0.011229	-0.00448091	-0.0137366	0.000179392	-0.00548815	-0.00415795	0.00146173	-0.0130406	0.00320885	-0.00145832	-0.00327346	-0.0109232	-0.00431873	-0.00586531	-0.0206931	0.00110755	-0.00127992	-0.000626697	0.00205475	0.00228703	-0.00429905	0.000366646	0.00174822	0.000366274	0.00133427	0.00946342	0.00190011	0.00337384	-0.000258724	-0.000907584	-0.00364402	-0.00045834	0.000357841	-0.000690541	0.00411765	-0.00219688	-0.000932923	0.00193516	-0.0125355	-0.0411182	-0.0201983	-0.0372183	-0.0357378	-0.0331694
Ccdc83	0.000148317							4.72737e-05						-3.90403e-06			0.000131395			-0.000574685						0.00213725				3.27811e-05				0.000243265	-7.25005e-05	-0.00137692							9.23253e-06	0.00134028																						-5.41417e-05		-7.88699e-05	-4.6396e-05	4.14716e-06	7.57042e-05						-4.74118e-05		-0.000271455																														0.00133884								-0.000572119						3.59839e-05		3.32294e-05																				5.86865e-06													-0.000371041		2.34768e-05		0.000731931		2.72829e-05		3.30491e-07																		1.63191e-05		-4.31816e-06	-4.4338e-06		-9.83141e-05		-1.48793e-06		6.82272e-06
Sytl2	0.000258338	0.00105551	0.00275983		1.88734e-05		-0.00603252	2.41155e-05	0.000724477	-0.00663946	0.000182996	3.67708e-05		5.0056e-05	-0.00144328	-0.0100467	0.000937739		-0.018332	-0.00432986	-0.00163264		6.30066e-05		-0.000863883	-0.0198723	0.000106862		7.03189e-05	0.00144613	0.000100539	0.00115402	-0.00788407	0.000263822	0.000523694	-0.00108522	-0.000267596	-0.00274203	0.00143683	0.000315146	-0.00470284		4.50412e-05	5.54568e-05		-0.00392922	0.00265413	9.80051e-05	0.000155089	-0.000245039	-5.29574e-05	-0.00121918	-0.00773432	0.00150088	0.00165943	0.00150154	-0.00353639	-0.000188485	0.000476637	3.86541e-05	5.28077e-06	0.000127284	0.00269039	0.00788289	-0.0027608	-0.00292914	0.00106903	0.00012569	-0.000530935	-0.00449982	-0.00255026	1.11733e-05	0.00131865	-0.00124569	-6.36771e-05	-0.000162267	3.31416e-05		-0.0039429	0.0013296	-0.00663278	6.20029e-06	-0.00118534	-0.00853706	9.49165e-07	-0.000670825	-8.37418e-06	8.21517e-05	-0.00010702	0.00179547	0.000347783	-0.00682828	0.000353332	0.000341015	-1.62601e-05		0.000202507		0.000778025	-0.000196536	0.00312091				0.000995622		0.000379572		-0.00134055		2.94108e-05	0.00167394	-0.000848912	0.00954975			0.00155619		3.94468e-05	0.000806361	1.92886e-05	0.000133129	-0.000298025	6.96048e-05	-0.00138443	0.0154267	-0.000131112	-0.000588014	0.00360732		3.55175e-06		-7.38882e-05	-0.00106253	-1.49279e-05		-7.93921e-06	1.62221e-05	0.00118712	8.80098e-06		0.000800225			5.50015e-05		4.35564e-07	4.65966e-05	-0.00148932	-0.00657959	-0.000103099	-0.00321249	0.00182212	4.54667e-06		0.0362108			-0.00117581	-0.00286976	-0.000274373	0.000259425	-0.000759441	-0.000380817	-0.00285526	-1.95113e-05	-0.00478299	0.00209235	-0.00358108	-6.81977e-05		0.000536702	-0.00027309		-0.00080062			-0.000366369		-0.000623763	-0.000946569	-1.24652e-05		6.49793e-05		1.04515e-05	-4.95298e-05	-0.00149092	-0.00520074		-7.74295e-05		5.36536e-05
Ccdc89									4.75506e-05	-9.93472e-06				-0.000120264			-0.000252076			-0.00127316										2.81886e-05					-5.14166e-05	-0.000698934	-7.03216e-05						1.10703e-05	-0.000111879	4.40671e-05			-0.00134671	9.28571e-05					-0.000164277						-6.07309e-06				7.99932e-05	-0.000268369	4.03053e-05		1.76324e-05	0.00020358	0.000480809	0.000113701				3.95328e-06		9.85692e-06					3.40597e-05			-1.26522e-05								-0.000496706		-6.7542e-05	-0.0010399			0.000224552																		0.000122253						-0.000241864									-0.000701511	-6.34359e-05		-3.4464e-05			-0.000152488									-0.00015195			-5.18647e-05	-0.000293281	-0.0197861	0.00108759		0.00199905			1.17098e-05		-8.39005e-05		1.73822e-05	2.59133e-05	-0.00357833	-0.000766134	-1.09239e-05																				8.70736e-06	-2.14639e-05		6.89904e-05		8.98109e-06
Crebzf	0.000702774	-0.00393863	-0.00112001	0.00221429	-0.00220829	-0.00116068	-0.00121071	0.000159469	-0.00218332	-0.00182653	-0.00234706	0.000280682	-0.00716222	-0.000717384	0.000908941	-0.00153848	-0.00233214	-0.0143409	0.00171323	-0.00344531	-0.00829412	-0.00225885	0.000541432	0.00144317	-0.00108907	-0.00121779	0.00203287	-0.0016964	-5.79322e-05	0.000500338	-0.000223236	-0.00765208	-0.000912166	-0.00118042	-0.00186014	-0.000333777	-0.00181673	0.0088784	-0.00168164	0.00223049	0.000483601	0.00109953	0.000607952	0.00027928	-0.000484292	-0.00138552	-0.0105374	-0.00424512	-2.04457e-05	-0.000805696	0.00238825	-0.00119086	-0.000553237	0.00226836	0.00181351	-0.00175314	-0.000365874	0.00051929	0.00210419	0.000923094	0.0015435	-0.0015624	-0.0104883	-0.000128479	-0.004857	-0.00665852	-0.0120963	-0.0032666	-0.00639383	-0.00500228	0.000503575	0.000682226	-0.00198451	-0.000300197	-0.000969338	-0.000297524	-0.000447547		-0.00601396	0.00116175	0.000595491	0.00105732	0.00154908	0.000501923	-0.00147672	-0.00169139	-0.000270421	0.000920966	-0.000917885	0.00149531	0.000635322	0.00436624	-0.0156133	-0.0022956	0.00120736	0.00211966	-0.000526727	-0.0041354	-0.00286917	-0.00332055	0.00198108	-0.000313888	-0.00163309	0.00138793	0.00979444	-0.00521169	0.00150395	0.00283225	-0.00527002	-0.000616621	0.0016051	-0.00646361	0.00597475		-0.000781985	-0.00154785	0.000224688	-0.00209545	0.000301531	0.00107191	-0.00142659	-0.00503257	-0.00212365	-0.00553114	-0.00168101	-0.00137195	-0.00304467	0.00325588	-0.0038124	0.00165762	-0.000353078	0.000198201	-0.00237658	-0.000815379	-0.00598948	0.000829853	1.95138e-05	5.49044e-05	0.00853937	0.000549499	-0.000724918	-0.00130973	-0.00059807	-0.000182136	-0.000878621	4.58005e-05	-0.000418455	-0.0240726	-0.0110294	-0.0124646	-0.00913154	-0.0103501	-0.00930301	0.000162705	-0.00545157	-0.0336079	0.000838877	-0.00183665	0.00098716	-0.00121435	0.000798552	-0.00464547	0.000247019	-0.00127296	-0.0072304	-1.19487e-06	-0.000403912	-0.0013598	-0.000277022	0.00103066	0.000136374	0.00359576	0.000649914	0.00323436	0.00173429	0.000792457	-7.85554e-05	0.000837724	-0.00396352	0.000665873	-0.00408309	0.00125396	0.000580545	-0.00317034	0.0024655	-0.000523874	3.75016e-05	-0.00227857	0.00385797	-0.000384757	-0.00469098	-0.00426873	-0.00212226	-0.000476837
Tmem126a	-7.7875e-05	0.010944	0.00723392	0.000800452	-0.00788743	0.00245105	0.00650773	-0.00329436	-0.00546655	-0.000882843	-0.000533824	0.00226878	0.00221067	0.00263651	0.00444733	-0.00201263	0.00407924	0.00378013	0.00204432	0.00782807	0.0086238	-0.00432375	-0.000701707	0.00185151	-0.00863466	-0.0178599	0.00113823	0.0111134	0.00487425	0.00589623	0.00122643	0.00381323	-0.0097512	-0.00206151	-0.00118224	0.00204661	0.00218406	-0.00460797	0.00037194	-0.024349	0.00685073	0.00121065	-0.00148035	-0.00417244	0.000354392	-0.00168199	-0.00143923	0.00079808	0.00441327	-0.000334514	-0.00111087	0.000242155	0.00106775	0.00242929	-0.000971964	0.00279035	-0.000756337	0.00212259	-0.00197121	0.00281931	0.00174705	-0.000167831	-0.000700143	0.0021037	0.00604576	0.00526892	0.00158597	0.00333537	-0.000557793	0.000358166	-0.00246733	-0.000543477	0.00193272	-0.000972014	0.000776719	-0.000968811	-0.00196934	0.00545229	-0.000115992	0.000228858	0.00567067	0.00418598	0.000201256	-0.00164992	-0.00591063	0.0160775	-0.00554243	0.00105245	0.00221913	-0.00262502	0.00140076	-0.00495605	0.00415587	-0.0033091	-0.00440528	-0.000255391	0.00103365	0.000666135	-0.000229319	0.00148357	-0.0076811	-0.00615333	-0.000680187	0.00124167	-0.00947724	0.000854052	0.00108699	-0.00171502	-0.00303136	-0.000514908	0.004243	0.0139446	0.00845874	-0.010647	0.00575735	0.00628728	0.00462834	-0.00101285	0.00112274	0.00138882	-0.000642365	0.00221915	-0.000965391	-0.00297272	0.00128273	0.00700044	0.00291288	0.00337893	-0.0236512	0.000133514	-0.000106259	-0.000132788	-0.00348164	-0.0023144	0.00421505	-0.00060839	0.00141442	-0.000187339	-0.000186094	-0.00114592	0.000200481	-0.00103572	-0.00105302	-0.00575758	-0.00172009	-5.68832e-05	-0.000125836	0.00138025	0.00533362	0.00154934	-0.00288586	0.00486659	0.00420723	0.00037158	0.00813628	0.00635124	0.00305564	-0.00468164	-0.0211883	-0.000737706	-0.00723783	0.00471906	0.00634249	0.00425392	-0.000130886	0.00184057	0.00896877	0.00742603	-0.00463269	0.00393268	0.00117361	-0.00357494	1.58277e-05	0.00156046	-0.00214833	-0.00744766	-0.00584471	0.00523644	-0.000729024	0.00205626	0.00213024	0.000937918	0.00267356	6.47831e-05	-0.00141638	-0.00286662	-0.00145307	0.00278068	-0.00356601	-0.00168244	-0.0045839	-0.0164833	-0.000772693	8.58906e-05
Tmem126b	-0.000916415	0.000668471	0.000262967	-0.00226162	-0.00178019	-0.0097659	-0.00247963	-0.000268526	-0.0010181	-0.00102534	-0.000426722	-0.00749502	-0.00371718	-0.000294835	-0.000329155	-0.00428636	-0.00118417	0.00207552	-0.0146857	-0.00024542	0.000830584	-0.00115773	-0.0030667	0.033423	-0.00181195	-0.000897669	-0.000259357	-0.0294465	0.00161213	0.00146032	-0.000330121	-0.00290166	-0.0102011	-0.0024132	-0.000616515	0.000256298	-0.00529599	0.00145079	0.00150528	-0.00545766	-0.000103132	-0.000910965	0.000812171	0.000568458	0.000477005	-0.0032325	0.000388316	0.000647648	0.000250096	-0.000370407	-0.00380433	-0.0119603	0.00241284	-0.00214701	-0.00057968	0.000693825	-0.000352966	-0.00155728	0.000233043	-2.20998e-05	-0.00229722	0.000304542	-0.000989397	0.00061743	0.00185769	0.00134329	-0.00110402	-0.00300749	-0.00246459	-0.00112126	0.000411563	-0.000426519	0.00124969	-0.000632311	0.000189398	-0.000657351	-1.179e-05	-0.00794908	-0.000336417	-0.000145611	0.00180397	0.000949622	-8.11843e-05	-2.64178e-05	-0.00261793	0.00873047	0.000261171	0.00104318	0.000295653	-0.000371752	0.000266922	-0.0019239	-0.000139813	0.000657173	-0.00030951	-0.00112641	-1.31146e-06	-2.92114e-05	0.00129396	-9.708e-05	0.000716904	-0.000616833	-0.00334103	-0.00076368	-0.0126738	-0.000699777	-0.00727255	-0.000644156	0.000513137	0.000506471	0.0020536	0.000615849	-0.00207024	0.000809761	-0.00212197	0.00104497	8.58358e-05	-0.00590096	0.000138667	-0.000228312	-5.58546e-05	0.000186398	-0.000167733	-0.000444214	-0.000205964	0.00292476	0.00246589	-0.000699024	0.000682788	0.000346528	-3.68546e-05	-3.05379e-05	-0.000450888	-5.90249e-06	-0.00122358	-0.000665026	-0.00074639	-0.000687779	-0.00641127	0.000253418	0.000241453	-0.000876496	-0.000468899	-0.00246137	-0.000447278	-2.51896e-05	0.000315725	-0.00631479	-0.00986779	-0.000240616	-0.00244055	0.000766643	0.000785547	0.000258229	-0.00338459	0.00391068	-0.00108253	0.00048724	-0.000494263	-0.00236872	-0.00320431	0.000825584	-0.00137944	0.000388921	-0.0210467	-0.00036175	0.00212027	0.000871293	0.000430603	-1.24575e-08	0.000508658	-0.000104186	0.00100091	0.000499694	0.000260694	0.000520979	-0.000495353	0.00103105	-0.00283877	-0.000504195	-0.000996349	-0.0002162	-0.00301343	-0.00069657	-0.00141847	-0.000202795	-0.000348172	0.00230951	-0.00430156	0.000414405	-0.00108841	0.000317795	-0.000520778	0.000274141
Dlg2	-0.00175528	0.00712729				2.8615e-05		6.20435e-05		-5.47032e-06				8.85147e-06	0.000223517	-8.66733e-05	1.89482e-05	0.00239442	-0.0101825	-0.00614741	-0.000899687				-0.000110151	-1.60047e-05				3.80023e-05			0.000143742	-0.00251976	-0.000158833	-0.00124505	0.000504235	-0.000106658	-0.0011003			9.25993e-05	4.93675e-05	0.00102888		-5.59009e-05	0.00138549	0.000514603	-1.29516e-05	-0.00143074	0.000117095		-0.000551807	0.000195396		0.00019889				0.00021205	-1.69668e-05	3.55118e-05				-8.1159e-05	0.00133212	1.76319e-05	-2.70456e-05	-3.16572e-05	-0.000124835			6.88862e-05	4.99251e-05	7.10651e-05	1.0452e-06		-6.58539e-05	-0.00134319	-1.04227e-05												-0.000242032		6.06757e-06																		0.00321949				-0.000624186			0.000184223	0.000175149		0.000148132	4.09827e-05	-0.000658505	6.81723e-05	0.000215375		-0.0190426	3.09777e-06	-4.46691e-05	-0.000152123	-0.000938113	0.000298105	0.000225755	4.5402e-05	0.00137627	-0.00028802		0.000162224		9.01123e-05	-0.000518404		8.74237e-05	2.43501e-05	4.61218e-05	3.55047e-05		0.000192141	2.80756e-05	0.000424116	4.96865e-05	4.21016e-06				0.000524429		-0.000463636		4.1807e-05	9.06408e-05	0.000552316	-0.00872782	1.12648e-05	0.000120972	4.13089e-05		0.000161986	-0.00242232		-0.000709306			0.000359945		0.00012455		2.64178e-05			0.00104006	5.72875e-05		0.000327957	-0.000554897		0.000149636		-3.74258e-05			-0.000251918
Ccdc90b	-0.00101078	-0.00871067	0.000905914	-0.000659953	-0.00561468	0.00187042	0.0031631	0.000573292	-0.00517324	-0.0018066	-0.00131819	6.39699e-05	-0.000832065	-0.000950797	-0.00636172	-0.0011542	0.000373939	-0.0012311	-0.0121819	0.00233968	0.00401491	0.00197263	0.000327389	0.0117843	-0.00369534	0.00172772	-0.00150714	0.00112507	0.00014153	-0.000333962	-0.000155403	0.00208143	-0.00626072	-0.0066834	-0.00101904	-0.0015175	-0.00497528	0.00346521	-0.00370381	-0.00583192	0.00215404	-0.00114513	0.00170364	-0.00104878	-0.00400469	-0.000159823	-0.00363261	-0.00373728	0.00274569	-0.0031368	0.000874565	0.000718473	-0.000364351	-0.000840713	0.00107936	-0.0028177	-0.0021292	0.0012131	0.00250194	-1.57408e-05	0.00221012	-1.93381e-05	-0.000347234	-0.00290132	-0.00296481	0.00113461	-0.000883202	0.00702231	-0.00421443	-0.0016768	9.81052e-05	5.81626e-05	0.00121832	-0.000807525	0.000802988	-0.00181615	-0.00104052	-0.00233037	-0.00164171	1.99616e-05	-0.00146853	0.00175604	-0.000302293	0.00146788	-0.00145933	0.00466238	-0.00098157	0.00131054	-1.61808e-05	-0.00240435	0.000245322	0.000437716	0.004867	-0.000553438	-6.92765e-05	-0.0107037	-0.00102418	-0.000569884	-1.80898e-05	-0.000376992	0.000510374	-0.00212479	0.000596946	0.00010138	0.000301847	-0.000497677	-0.00369287	-0.00271966	0.00152127	-0.00117751	-0.000979099	0.00263259	0.00213879		-0.00519075	0.000372672	-0.00155008	0.00224837	0.000722498	0.0011415	0.0018421	0.00193602	0.00117319	0.00116265	0.00123635	0.00252054	0.000810293	-0.00114309	-0.0147465	-0.00185517	-0.000185982	0.00111672	-0.0024597	-0.00421929	-0.0010949	-0.00195626	0.00119962	-0.00402069	-0.00199498	1.11091e-05	-0.00100389	0.0010305	-0.0016027	-0.00357115	-0.00120232	-0.000413043	-0.00249079	5.44764e-05	0.00140687	-0.00175004	-0.00132071	0.00201796	0.000700758	0.000150442	-0.00368817	0.0022699	-0.00227891	0.00127431	-0.00241557	-0.00753702	-0.0021528	-0.00207544	-0.00184876	-0.00108951	-0.0105416	0.000206305	-0.00168912	0.00106913	-0.000976558	2.01779e-05	0.000663861	0.00207843	0.00154119	-0.00215392	-0.000341157	-0.000803535	0.000112921	0.000280984	-0.0011685	0.000291029	-0.00100526	-0.00216252	0.000475568	5.88607e-05	-0.00228366	-0.00214917	-0.00206556	0.000304989	-0.00160172	-0.0110184	-0.00813162	-0.00296527	0.00200501	0.00111163
Ankrd42	0.00534255	-0.00177465					-0.000106376		-0.000238383	-0.000115372				-0.000118269	-5.04517e-06	-0.00074572	-0.000274041		0.000528901	2.44161e-06	-0.000772158		2.17761e-05		0.000900352				0.00234801	1.16476e-05			-0.000657255	-0.000181457	-0.000286582	0.00014121	0.000292939		-0.000523773				-4.20729e-05	0.000111401		-0.000690581		-0.000425161	-0.000193291	-2.79879e-05	0.000382118	0.00111123		6.63603e-05		-9.80989e-05		-0.000749302	0.00709783	0.000200448				0.000720066		-0.00574493	5.54032e-05	-0.00141823	3.86787e-06	-7.66758e-05	-0.00202346				7.04651e-06	-9.47167e-05	-0.000132128		-0.000152999	9.37371e-05		1.19258e-06			-4.14992e-05								0.000317742	0.000156091	-0.000231566	-0.0087612			-0.000713349										-0.000442052	0.000275906					-7.099e-06		0.000498462			3.2046e-05	0.000218305	-0.00149469	0.000338967		0.000169162		2.03687e-06			-1.25578e-05	7.6821e-06	3.4971e-05	3.32322e-07		-5.1403e-05	-1.5773e-05	-3.63068e-05	4.05108e-06		1.07146e-05	-3.16807e-05	5.96407e-05					3.23936e-05	2.7088e-05		-0.000354673	-0.00046817	-0.0020408	-0.000252176		-0.011648			-5.54333e-05	0.000290981	-0.000166382	5.33687e-06	-0.00345475	-0.00182261	-6.14445e-05	6.47102e-05	-5.85714e-07										-0.00249944				-9.01273e-07				2.17762e-06		-9.01736e-05	-4.93733e-05		-0.00210677		-0.000736814			-0.000215296
Pcf11	-0.00227067	0.000370244	0.00730857	-0.00118011	-0.0051608	-0.010279	0.00338698	-0.00312236	-0.00447922	-0.00247317	0.00321097	-0.00549871	-0.00516441	-0.00109049	-0.0051207	0.00209715	-0.00121086	-0.00115883	-0.00357827	-0.000992932	0.000296418	-0.0132288	-0.00809393	-0.0408844	-0.014567	-0.0167831	0.00582518	-0.000975426	0.00521823	0.00233128	-0.00258474	0.00173176	-0.00156834	-0.000600234	-0.00113135	3.69143e-05	-0.00243413	-0.00255818	0.00453884	-0.000568705	-0.00671147	-0.00621831	-2.04567e-05	0.000376696	0.00110808	0.00199048	0.00266039	-0.00146993	0.00129572	-0.00125347	-0.00403799	-0.00878686	0.00141792	0.00147142	0.0011185	0.00234947	-0.00172604	0.000358397	0.00435409	-0.000536057	-0.004902	-0.000270408	-0.00803937	-0.00357012	0.00701403	-0.00514999	0.00216612	0.000191905	-0.00841664	-0.00306108	-0.000303761	0.00163397	-0.00113277	0.00114085	0.00293068	-0.000585062	0.000217658	0.000379126	-0.00310264	0.00198026	-0.000267986	0.00291209	0.00123358	0.00066825	-0.00180488	0.00558913	-0.00239118	0.00239858	0.000281357	-0.000263722	-0.000763716	0.000782392	-0.00124464	0.000847371	0.000362511	0.00225052	-0.000646486	-0.00394322	-0.00365248	-0.000256688	0.00344885	-0.0037408	-0.00170299	0.00106371	0.00152401	0.00278189	-0.0105417	0.00580131	-0.00105489	-0.00397406	0.00819612	0.00734065	0.00147278	0.00926626	-0.00273295	0.00178445	0.00299548	-0.00395133	1.03403e-05	1.08422e-05	0.00776624	-0.00280491	0.00615678	-0.00150038	0.00374458	-0.0126945	-0.00510704	-0.00250915	0.00176577	-4.62211e-06	-0.00195585	-0.00484133	-0.001475	-0.0021745	-0.00389773	-0.000760406	-0.00427751	-0.0027812	-0.00184034	0.000457886	-0.00132655	-0.00934502	-0.000771714	-0.00199617	-0.00595604	0.00114141	-0.00289588	-0.0033592	-0.00995025	-0.00723787	-0.00540586	-0.00248071	0.00164136	-0.000799118	0.000270346	0.00129529	-0.000518004	-0.00606139	-0.00905672	-0.000914703	-0.00196615	-0.00513179	-0.00417333	-0.00352104	0.00270105	-0.000845102	-0.00507134	0.000795086	0.00106807	0.000114541	0.0010791	-0.000187631	-0.000317681	-0.00213032	-0.000211877	0.00139716	0.00232899	0.00148704	-7.83892e-05	0.000235092	0.00113804	0.00253519	-0.000366158	-0.00390344	-0.00737357	-0.00478134	-0.00382283	0.000810492	-0.00721002	-0.0242796	-0.0204191	-0.00749966	-0.0137798	-0.0113745
4632427E13Rik	-0.000406612	-0.00437064		0.00255242	0.000435188	-0.00103721	0.00124721	-0.000522802	-0.000295125	-0.000155997	-0.0015288	0.00404238	-0.000313677	-0.00338991	-0.00562765	-0.00946539	-0.00280832	0.000668631	-0.0107423	-0.000472441	-0.00272934	-0.0145693	-0.000706877	-0.00511766	-0.00677188	-0.0122369	-0.000100369		0.00444179	0.000376762	-0.000438877	-0.00220435	-0.000193176	0.00333333	-0.00256749	-0.00126609	-0.000741106	-0.00810508	-0.00831316	0.00134764	-1.01609e-05	-0.000383171	-0.00181574	-0.00707421	-7.92439e-05	-0.0136555	-0.000363983	-0.0164281	0.000117953	-0.000146859	0.00169552		0.00016496	-0.00019512	-0.000880266	0.000128764		0.000228953	-0.00222368	0.000435779	-1.98329e-05	0.000124203	-0.0078574	-0.00424298	0.000450698	-0.00344984	-0.000702218	0.000403116	6.26301e-05	-0.000274254	-0.00210805	4.15546e-05	9.44379e-05	8.30641e-05	4.88391e-05	5.03036e-05	1.84396e-05		-0.000296681	1.87667e-05	-0.00162151	2.18869e-05	0.000221672	-0.000431056	7.8075e-05	0.00175611	-0.000138683	0.000440229	-0.000172786	0.000316134	0.000216688	0.000698061	-0.000536322	0.000180864	4.24755e-05	-0.00040841	9.75017e-05	-0.000468113	-0.000548662	-0.000531218	0.000861695	0.000419881		0.000151363	-0.00210968		-0.00861757	0.000374849	-0.000495811	-0.00133808	-0.000274421	0.00233149	-0.000233436		-0.00110514	-0.0022811	0.000425271	-0.00798263	-0.000156687	-8.38329e-05	-0.000189704	-0.000498743	-8.03271e-05	0.000253442	-0.000581734	-0.00847995	0.000156888	0.00150181	0.000826246	-0.00132045	-0.000591846	-0.00172577	-0.00105735	-0.00285219	-0.00343357	0.00026295	-0.00190315	-0.00160474	0.00746652	-0.000824657	-0.00226241	-0.000537338	-0.00149832	4.11428e-05	-0.0023601	-0.00164971	-0.000730065	-0.00172514	0.000115018	-0.00373365	-0.000374571	-0.0070031	8.3878e-05	-1.72359e-05	-0.0112868	-0.000453652	-0.000230138	-0.000849883	-0.00361646	0.000219216	0.000160923	-0.000473532	-0.00380289	-3.45603e-05	-4.0672e-05	-0.000604473	-0.000546294	0.00168756	-0.000840087	-0.00136283	-0.000471247	9.60078e-05	0.000271415	-0.000635202	-0.00046975	-0.000895469	0.000290393	-0.000804294	0.000204632	7.45531e-05	0.000111196	0.000115173	0.000307104	-0.00065312		-0.000524593	-0.000205297	-0.000174194	-0.00062698	-0.0017381	-0.000666959	0.000345321	-3.62061e-05	-0.00314919
Rab30	2.55432e-05	0.00178103		-0.000685612		0.000594085	-0.00113791	-0.000160176	-0.00119575	-4.72797e-05	4.59219e-05	-0.00032177		-5.99401e-05	0.00259412	-0.00138462	-0.00084011		0.000308624	-0.00116384	0.00408161	-0.013255			-0.00381409	0.000149715	-0.000340797		0.00125644	-0.00414487	-0.000470507		-0.00316357	0.000543396	-2.80819e-05	-0.000397682	0.000171549		0.000469918	-0.00191006	2.65234e-05	0.000103752	-0.000194912	-3.11508e-05	9.48696e-05			7.95014e-05	1.67142e-05		-0.0070255		0.00106533	0.000291602	8.03781e-05	0.00014661		0.00021197	-0.00185547	0.000195548	0.00138868	8.43581e-05		-0.000502323		-0.00293863	0.000453359	-0.000460786	0.000223673	-0.000501969	0.00211228	-0.00146456	-0.00544452	6.5602e-05	0.000159985	0.000240716	-0.000499035		-0.000431509	-0.00119984	0.00194604	2.59599e-06		-0.000442632	-0.00204036		0.000562031	-0.00156343		-9.03732e-06			-0.000799568		8.47553e-05		5.63133e-05		-0.000138155			0.00161712				0.00075023	0.000307344			-0.00186197	-0.00833285					-0.00187153	-0.00136328	0.000334937	0.0038386	0.000196695	-0.000306225	0.000159337	0.000273615	-0.00103279	-6.18837e-05	0.000617541	6.52533e-06	-0.000136816		-0.00156152	-0.000113904	9.2027e-06	0.0001935	-0.000181083	0.000175224	0.000277359	0.000653579	3.69101e-05	-0.000950444	9.21169e-06		-0.000106498	-2.10758e-05	-0.000529244	-0.000381871		6.69103e-06	4.94295e-05	0.00238883	7.88475e-05	4.65722e-06	7.51885e-06		4.68858e-06	0.000362637	-0.000955527	-0.0129705	0.00022699	-0.000447555	-0.00449683	0.000423606	-0.00332913	-0.000906442	0.00149245	-0.0089858	-0.000344661				-1.81593e-05	0.000444205		-0.00249025	9.49224e-05	6.55148e-05	0.000494344	0.00353333	-0.00100272		-3.8317e-05			-0.00417982	2.89144e-05		-0.000970701	-0.0006648		-0.001448		-0.000156647		3.87979e-05	0.00127948
4632434I11Rik	0.00401196	0.000168834						5.83188e-05	0.00018879	-0.000148422		0.000166806		-0.000324747			6.72212e-05			-0.000166606					-4.74629e-05					-6.25594e-05	-0.000232158				-0.000309078	7.64838e-05	0.000134164					0.000260025	2.48664e-05	-8.5246e-05	-0.00148545		-0.0024014	-0.00800325	-4.2516e-05	-0.000119381				-0.000113577	-0.00107133			4.29055e-05		-0.0001566	-0.00120828	-0.000709352		0.000103713	-0.000388499	6.48468e-05	-0.00235714	-0.00261456	-0.00216643	-0.000486545	-0.00014424	1.86899e-06		0.000257058	-6.69304e-05	-0.000550235	-7.83118e-05		-3.71479e-05			0.00012214	5.77375e-05		7.51489e-06		0.00017741	6.5888e-05		-0.000184594		-0.000254211	-0.000103311	-0.000180457	3.8681e-05		1.73577e-05					0.000115371												-0.0302245		-0.000131802	0.000325341	-0.00180264	-5.70372e-05	-4.2224e-05	-5.19376e-05		4.20087e-05	-4.18217e-05	-0.000438401		-0.00369041	0.0012699		-0.00265252	-5.62411e-05	-0.00740104	6.87623e-05	-0.000367567	-0.00332488	-1.94119e-05	-0.00218636	5.25285e-05	0.00012842	-0.000710512	4.92286e-05	-0.000308543	-0.000993433	-0.000528288	0.00071554	-9.52363e-05	-0.00180909		0.000496715	-0.000401642	-0.000212804	-5.67096e-06			-0.000528658			-0.000467288		-0.0016719	-0.000159493	-0.00374864	-0.000204141	-0.00420631	-0.0163206	7.434e-05		0.000887673	7.45969e-05	3.42855e-05	0.000540826	-0.00556651	0.000127025		-7.39493e-05	0.000211738	6.19959e-05	0.000299351		0.000148962	0.000158257	0.000134784	-4.34899e-05	0.000579387	0.000385388	3.22142e-05	-9.23466e-05	0.0010235	-0.00212101		-5.67522e-05	-0.00447239	-0.00330152
Prcp	0.0044426	-0.00385082	0.00154408	-0.00337003	0.00272481	-0.00828655	-0.00488402	-0.00424628	-0.00172415	-0.000769667	-0.00127985	0.00271058	-0.00834652	-0.00518544	-0.00667787	-0.00309062	-0.0071923		-0.00415272	0.000231884	-0.00292807	-0.0120241	-0.00416266	-0.00375113	-0.00480439	-0.000729733	-0.00288377	-0.0275208	-0.0130668	-0.0045845	-0.00814468	-0.000324058	0.000282048	-0.0108254	-0.00740359	-0.00323876	-0.0121429	0.00788749	0.000173713	0.000676217	-0.00235331	-0.000918695	-0.005704	-0.00343627	0.000561038	-0.000582118	-0.00523314	-0.00208846	-0.00343873	-0.0004946	-5.55884e-06	0.00322201	-0.010258	-5.35561e-05	-0.00472316	0.000366771	-0.00190191	0.000414978	0.00248529	-0.00317181	-0.00508621	-0.00309304	0.000415779	0.00127658	-0.000556327	0.00177087	0.000967122	0.00271246	-0.00272348	-0.00263228	0.000858117	-0.000324006	-0.00211093	-8.45397e-05	-0.00444963	-0.00211325	-0.00190179	-0.000137065	-0.000552674	0.00162695	0.0049283	0.0120231	0.00105506	-0.00399147	-0.00234837	-0.000906028	-0.00143962	-0.00498741	0.000351908	0.000408734	-0.000590919	-0.000651402	-1.81726e-05	-0.00510295	-0.00149846	-0.00593366	-0.000791895	0.000807743	-0.00113737	-0.000365618	-0.00632652	0.00322264	-0.00185437	0.00196706	0.000284583	0.00182741	-0.0166026	0.00335667	-0.000527759	0.000117849	0.00398261	-0.00901417	-0.00224228	-0.00645777	-0.00481133	-0.000229945	4.62029e-05	-0.00946373	0.000722622	0.00238634	-0.000624982	-0.000849	0.00136716	0.00735867	-0.000123598	-0.0093333	-0.0120416	-0.0100751	-0.0167795	-0.00352143	-0.000114334	-0.00359249	-0.00252952	-0.00055669	-0.000942249	0.00016482	-0.00263181	-0.00353515	-0.00461827	-0.000293212	0.00230484	-0.00317353	-0.00160631	-0.00169577	-0.00492948	-0.000721994	-0.00318765	-0.00486823	-0.00571141	-0.000862977	-2.89674e-05	-0.00254653	-0.0270998	-0.00175365	-0.00158975	0.00136558	0.00340021	-0.0087531	0.000410677	-0.00546771	-0.00934176	-0.00593306	-0.00131287	-0.00537137	0.000975582	-0.000331039	0.000259667	0.00194613	-6.36321e-05	-0.000526958	0.00159485	-0.00132083	0.000102538	-0.000684642	-0.000122192	-0.000617451	0.000633769	0.000376194	0.000401904	0.000346998	0.00127476	0.000396817	-0.0129473	-0.000489311	-0.00894551	0.000191427	0.00107602	-0.009743	-0.0044709	-0.0195997	-0.00324638	0.0490697	-0.0215846	0.00160018
Fam181b	0.00513906	0.00758842				0.00249638			0.000680632	1.41185e-05	-0.0157369			0.000529901	0.0172611	-0.000656105	0.00265243	0.000931408	0.00269226	-0.00017968	0.0216347		0.000923657		0.00021616	-0.00128853			0.00661099	0.000350941			-0.00024435	0.000932378	0.00225273	0.00115498	-0.000114719			0.000474422	-5.27734e-05	-0.000672115	0.00183669	0.000143808	8.77921e-06	0.000618224				0.000802695		0.00310868			0.00761328			1.4296e-05	0.0028694	1.82684e-05	-5.56999e-08			-0.00102124		-2.7775e-06				-7.9099e-07	-2.08891e-06		-0.00157167	1.71235e-05	0.00126799	0.000100123	4.64514e-05		0.000424883	-4.75852e-05		-5.59733e-05			5.66283e-05			1.70506e-05					0.00258174	5.43127e-06	0.00222962		6.76014e-05		0.000408367					-2.33693e-05			0.00028406	0.00190157	6.16752e-05	0.00255146					0.00884558		0.000209726				0.000465412	0.000181891	-3.81474e-05		-0.000614062		2.35264e-06				4.62414e-07		6.15748e-08	0.000185585	0.000459195				2.04886e-05			-3.10687e-05					2.31344e-07	0.00778724			3.99623e-07			1.79531e-06	0.00812199			-0.00118478		-4.04125e-06			2.05399e-05			6.91812e-08																		5.58874e-05		2.06579e-07				-0.00492597	-0.000277615			-0.0094677
Odz4	-0.000690004	-0.00789863	0.00406532	0.000103512				2.81816e-05	-1.49976e-05	5.90984e-05	9.90585e-05	-0.000339067		2.78375e-05	-0.00133453	0.000285161	6.94266e-05		0.00429466	-0.00635025					2.89346e-05	-0.00349531				-0.00594569	4.58802e-05		1.69072e-05		3.35841e-05	5.77548e-05	8.44826e-06			0.000289328				-3.55023e-05				0.00129165	5.87859e-05					1.40303e-05			0.000801433	-0.000280466	0.000382399	-0.000252672	2.50679e-05	6.26114e-06		0.000293241	-0.00774696	-0.000278559	-0.00752062	0.000592936	-0.000395572	0.000751552	0.00257101	-1.63337e-08		-3.32095e-05	-3.74131e-05	2.8641e-05	-8.91317e-05		-0.00502346	2.66065e-05	2.90601e-06	3.86297e-05			2.75772e-05			1.64707e-05					0.000399411		5.56439e-07				6.96097e-06				-9.27515e-06						2.32512e-05		0.000118317					-0.00555304	0.000175572	8.41329e-05	2.40862e-05	-7.54162e-05	2.96369e-05		0.000196587	0.000190561	-0.000224099	-0.000632893					2.32768e-07		4.14979e-06		2.0878e-05	4.09687e-05		-6.69779e-05	0.000413759			1.7184e-05			0.000274263		5.12994e-06		-0.000123402	-0.000946729	0.000381308	-0.00280377	-0.00587849	2.50806e-06	-0.00224345		1.2889e-05	-0.000547996	0.00152676	1.52242e-05	-0.00191947	-0.000355068	-0.00136785	0.00252442	0.00552177	0.000159527							9.67731e-05	0.000351427			0.000292474	0.000130578		3.63034e-08			-0.00290414	3.97342e-06		-0.000568845	-0.000375015		-0.000249675		-0.000262954		-0.000240775	-6.46263e-05
Gm15413									-6.79003e-05					2.87022e-05					-0.000679003											4.98943e-05									-1.66262e-05																											-1.76035e-08			-3.90969e-05	-1.06975e-05									-1.2911e-05																-4.94335e-06																										1.48587e-06																					8.38702e-06								0.000241209	-1.33798e-05											9.51551e-06	0.000235598	-3.16396e-06																				1.3057e-05		-3.55324e-06	1.33677e-06
Nars2	-0.00123766	0.000195908		0.000766563	-0.00833554	0.000121878	-0.000438741	0.000697618	-0.000274442	-0.000866672	-0.00467461		-7.51929e-05	-0.000229514	-0.00217473	-0.00303924	-0.000502006		-0.00793109	-0.00364072	-0.00749556	-0.000459928	0.000343508			0.000204147	-0.000116546	-0.00110281	-0.000438706	-0.000379097	-0.00037714	0.000942007	0.000927561	-0.000767572	-0.00097079	-0.000197732	-0.000540917		-0.000159418	0.00348775	-0.000344506	-0.00052012	-0.00079127	-0.00027875	-0.000162472	-0.000298919	0.000298194	-0.00219921	0.000634216	-0.0006281	-0.000939324	0.0554037	-0.000799419	0.000946637	-0.000499434	-0.00021743	0.00146123	0.000507588	-0.00208446	-0.000125004	8.64664e-05	-0.000644483	-0.000240719	-0.000450335	-0.00528042	-0.000328061	0.000410919	0.000128252	-0.0017666	-0.000600293	0.00255411	-0.00028768	-0.000422165	0.000107391	-1.20506e-05	0.000178222	-0.000386716	-0.00409159	0.000167946	-0.000431694	0.000639099	0.00049926	0.000445192	0.000113189	-0.00222451	-0.0112311	1.52307e-05	0.000426793	-0.000301869	8.85042e-05	0.000288629		-0.000457932	0.000297824	0.000495206	-0.00113705	-0.00019183	0.000454878	-0.000634001	-2.64547e-05	0.000290128	0.000109597		-5.22111e-06			-0.00347439	0.00139513	-1.62974e-05	0.000282282	-0.0017584	-0.000805266	4.61789e-05	0.000109488	-0.00762149	0.00060621	8.23014e-05	-0.000274194	0.000128586	9.17733e-07	-0.000657715	3.14253e-05	-0.000131759	-0.000965888	-0.000378304	0.000730928	-0.00133959	-0.000488573	-0.00361467	-0.00114529	-7.22331e-06	0.0015569	-0.000237596	-0.000805788	-0.00134203	0.000288783	-0.00111342	0.000525798	0.00440726	0.000144266	0.000129617	0.000276296	0.000226915	-0.00155227	0.000123924	3.24897e-06	-0.00063938	0.00175557	-0.00481514	0.000515896	0.000471231	2.96479e-05	0.000819517	0.000157032	0.00220837	-0.00171212	0.000201635	0.000467438	-0.00175522	-0.000813512	0.000300285	-0.000920792	-0.0011316	-0.00271907	0.000722536	-0.000129383	0.0054587	0.0010623	-0.000137871	8.40469e-05	-6.97197e-05	-0.00137293	8.15295e-05		-0.000444915	0.000226907	0.000752627	0.000122861	-0.00783732	-0.00113357	-0.00118456	-0.000303184	0.000726532	0.000316035	-0.00119825	-0.000393675	-0.00017642	-0.00451628	-0.00118852	-0.0027641	-0.000874708	5.10294e-05	-3.29793e-05	-0.000735778
Gab2	-0.000394756	0.00856897	-0.00177968	6.58916e-05		-0.00554056	-0.00325426	0.00230103	-0.00138701	-2.38879e-05	0.00037135	-0.000777974	-0.00419036	-0.00314348	-0.000458689	-0.00761261	-0.00730831	-0.00389737	0.00240851	-0.000269282	0.00126615		-0.00855987	-0.016379	-0.00245402	-0.000439224	-8.62845e-05	-0.0499198	-0.0101023	-0.00148232	-0.00329346	0.000456252	0.000847907	-0.00554403	-0.00275915	-0.00862263	-0.00469195	0.00519011	-0.00681129	0.00055359	-0.00977673	-0.0054385	-0.00232647	0.0039335	0.00039142	-0.00152106	0.000302181	0.000595056	-0.000161162	0.000595578	-0.00182021	0.00366473	-0.00040897	-0.000858562	0.000399676	-7.63081e-05	9.73162e-05	1.58397e-05	-0.00206754	-0.00139131	-0.00886485	-0.00304376	0.0005216	0.000331849	0.000902968	-1.98223e-05	-0.00115394	0.00434972	-0.0016522	-0.000214827	0.000643928	7.73345e-06	0.000196279	-4.56835e-06	-0.00107574	-0.000387121	-0.000583901		-0.00128978	-0.00260201	-0.00240483	0.00319017	0.000245449	0.000910817	6.93354e-05	-0.00605175	-0.00195705	2.02943e-05	-0.000212705	-0.000405773	0.000613515	-0.000395662	-0.00646524	3.60379e-05	0.000711744	-3.98608e-05	0.000627048	0.00890133	-0.000470364	0.00049371	4.4902e-05	-0.00169133	0.00175238	2.61307e-05	0.00237115	0.00125207	-0.00100745	-0.000892622	-0.000485019	-0.000380121					-0.000582865	5.1336e-05	-0.0030701	0.00031511	2.11494e-05	7.12877e-05	4.17744e-05	-0.00180431	0.000373736	-0.00128034	-0.00222208	0.000528272	-0.00373111	-0.0140123	0.00908449	5.26533e-05	-0.000157759	-0.00111826	-0.000651736	-0.000159999	-0.00252889	0.000258617	0.000591866	0.000305404	0.000292379	-0.000369719	-3.88647e-06	-0.00122317	-0.00023755	-3.3587e-05	-0.00159177	-0.00065271	-0.00079972	0.000620401	-0.00230874	0.000322613	-0.000633208	-0.00427817	-0.00189495	1.4622e-05	-0.0048261	0.004137	6.66028e-05	-0.00235828	-0.00845559	-0.000908198	0.000290413	0.000192221	9.77337e-05	0.000513339	0.000259406	3.8292e-06			-0.000585386		-0.008723		0.000264637	-0.00165766	-0.000141448	3.3463e-05	0.000331049	0.00170323		-2.05657e-05			-0.00682749	1.56754e-05	0.00180797	-5.77031e-06	-8.06272e-05		-0.000716401	-0.0059963	-0.00193039	-0.0170788	-0.00262681	-0.00600813
Usp35	-0.0018691	-0.000384691		-2.4161e-05		-0.00161644	0.000832215	3.81605e-05	-0.000466857	0.000220846	-0.000413498	0.000114487	0.0011778	0.000626252	-0.00356396	-0.000192543	0.000625747	0.000315422	0.00168947	-3.01263e-05	-0.00103623		0.00154486		0.000313302	0.00135374	-0.00532613	0.000282373	-0.000304224	0.000168558	0.000391337		0.000128302	-0.00240478	0.00012564	0.000122926	9.61487e-05		-0.000778361	0.000111156		-0.000905297	0.000109709	-7.64693e-05	0.000341689	-8.09636e-05	1.81102e-05			-2.23335e-05	0.00101104			0.000279153	0.000261025	0.000207001		0.000175922		1.966e-05	6.22532e-06	0.00021583		0.000171981	-0.00501033	-9.12871e-05	0.00574088	0.000991081	-0.000267185	8.30885e-05	0.000608245	4.19628e-05		-4.63208e-05	-0.000155377	7.31879e-05	7.15019e-05		-0.000111801	8.40611e-06		0.000132717	0.000128952	0.000160573	-5.10441e-05		-0.000893354	9.81415e-05	0.000213011	-0.000284911			-0.000688209	0.000165286	8.09766e-05		-0.000125631		-0.000369195	0.000426169		0.0010904		-0.000396673					-0.00282249		0.000787592					-4.76413e-05	-0.000691961	-7.07495e-05	3.54453e-05	0.000145301	0.000321208	-0.000322197	-0.000297541	0.000333806	-0.000313523	-0.00527146	0.000138855	1.23368e-05			-2.02612e-05	3.30231e-05	4.2718e-05	-8.20046e-05	8.59245e-05	0.000998188	-0.000855215	-5.67231e-06	0.000163011	5.2382e-06	0.000127424	-0.000163919	4.51852e-05	0.000849482	3.13335e-05		5.42543e-05	-0.0103509	0.000433186	-0.000148582	0.00412128	-0.00557154	0.000493894	-2.24913e-05	0.000135958	-1.47975e-06	0.00140022	0.000146725	0.00155808	-0.000195736	4.01119e-05	9.24032e-05	-0.000140235	0.00034466		0.000122665	0.000466158	0.000328321		9.38416e-05			-0.000531462		0.000136305		0.000275809	-0.000454268		-0.000190374	0.000147734	-0.000410734	-0.00271899	4.6425e-05		5.9513e-05	4.33941e-05	3.26475e-05	0.00410648	0.000238825	-0.000254754		-8.4921e-05	0.00221541
Kctd21	-0.000287166	-0.00201304				-0.000782593	-0.000541806	0.00122695	0.000135099	-3.80627e-05	0.00597891	0.000201941	0.000274122	-0.00293932	-0.00157032	-0.00201385	-0.00122584	-0.00121322	-0.00541598	-0.000647885	0.000666044				0.00144086	6.70431e-05	0.000254859		6.0592e-05	-0.00135261	-0.00167006		-0.000683981	0.000206609	-0.000743506	-0.00173916	-0.000812256		-0.000377516	-0.00334708	0.00049819	3.20625e-05	-0.000471659	-0.00102059	0.000794636	-0.00127993		-0.000603542	8.89749e-06	-0.000768895	-0.000491364	-2.60999e-05	7.34282e-05	-0.000149723	0.000774777	0.00022293		-0.000188663	0.000305094	0.000120148	0.000168034	-0.000145699		5.82748e-05		-0.00416432	0.00060154	-0.00246003	-0.000875687	0.000340819	0.000811309	-0.000124705	-0.000316863		-0.000197801	-0.000123157	-0.00010708		-3.39248e-07	-0.000100052	0.000277272	-0.000274517		0.000379585	-0.000766965	0.000701146	-0.000120615	-0.000192037	-0.000840809		-3.42535e-05		-0.00172044	-8.75034e-05	-0.00035366	-0.00474831	-0.000782329		-0.000486995	-0.000304207		3.55217e-05		0.000354609				1.45144e-05	-0.000368018	0.000746125					0.000735093		-0.00106572	0.00586354	6.4245e-05	2.80863e-05	-0.000120339	-0.000463862	-4.11089e-05		-0.000761215		-1.62819e-05				5.04147e-05	0.00027584	-0.00011361	4.495e-05	-0.000238673	1.74222e-05	-0.00162843	-0.000400311	-0.00234385	-0.000248762	-0.000176991	0.000105236	-4.52202e-05	-0.000654814	-3.72291e-05	0.00010051	-1.05313e-05	0.000260769	6.62564e-05	-0.00328664	-0.000285134	-0.000657058	-0.000342711	-0.000149032	-0.0130023	-0.00304984		-0.000322825	-0.00123985	-0.000549928	-0.00358464	-2.4271e-05	-0.00298378	-0.00345889	0.00158712	1.78337e-05	-5.68704e-05		0.00014851	3.88507e-05	0.000672783		2.81721e-05		-0.00232335	9.094e-05	0.000166306	5.83334e-07		-9.21812e-05		-4.86673e-05	-0.000616576	7.6966e-05		7.40912e-05	-7.24352e-05		0.000856452	0.000857512	-0.000222531		-4.85761e-05	0.000114868
Alg8	-0.000619835	0.00114547		-0.00155753		0.000701482	-0.000340039	-0.00245573	-0.000505195	-0.00021734	-0.00129621	-0.00258225	0.00109634	-0.00171628	-0.0027769	-0.000682973	-0.00119322	-0.00286041	-0.003968	-0.000943036	0.0022133	-0.000854861		0.00383378	-0.00722598	-0.00214809	0.00106085	0.0036675	0.000240715	-0.00238703	-0.00257713	-0.00544888	-0.00397093	-0.00493871	-0.000652486	-0.000549856	-0.00116569		-0.00316931	-0.00157223	-0.00142321	0.000234082	-0.000421531	-6.53985e-05	-0.00110837	6.47064e-05	0.000221609	-0.000570941	0.000119027	0.000281818	-0.00503928		8.0652e-05	0.00022038	-0.000894559	0.000561863	0.000533515	7.79832e-05	9.86921e-05	-0.00130196	-0.00378346	-0.00312315		-0.00153251	0.0028169	6.30853e-05	-8.29923e-05	-0.00115971	-0.000165985	-0.000165502	0.00111776	0.000649919		-0.000646461	0.000222396	0.000124594	-0.000382514		-0.00109758	-0.000250113	0.000303651	0.000752252	-9.39862e-05	8.30814e-05	-0.00310999	-0.00971787	-0.00160446	0.00027706	-9.9135e-05	0.000239827	0.000171301	-0.00271203	-0.000171075	-7.90889e-05	0.000313065	-0.00011557	0.00080604	-5.79249e-05	8.3702e-05	0.000325991	7.45977e-05	0.000968038		-0.000735635			0.000398025	-0.000195824	-0.000287997	0.00034991	0.000540432	0.00766152	-0.00703276		0.00303745	0.00154841	0.00026067	-0.00601969	0.000200978	0.000164202	-0.000926625	-0.000149639	-0.000735012	0.000944538	4.71572e-05	0.00916214	-0.00304447	0.000773796		0.000217694	7.39032e-05	-0.00486329	-0.000918864	-0.000774876	-0.0016083	0.000258528	0.00166975	-0.00228322	-0.00293699	-0.000701997	-0.000613611	0.00160849	-0.00140176	-0.000900588	0.000303639	-0.000123487	-0.0016925	5.52577e-05	0.000526796	-0.000228643	-0.000658322	0.000393125	-0.00641319	0.000106656	0.00426398	-0.000498615	9.64036e-07	-0.00115064	-0.0145892	-0.00356008	-0.00352959	-0.000855288	0.000169996	-0.00347987	0.000302946	-0.000112935	0.000528702	-0.00380246	-0.000976379	0.00015095	9.03818e-05	-0.00574759	-0.000133825	4.15531e-06	-0.000167053	-0.000213555	-0.00120442	0.000877308	-0.00271539	-9.42681e-05	-0.000338384	0.000265752	0.000814896	0.00205127	0.00372815	0.000547829	0.000285339	-0.0186976	-0.00177418	-6.50801e-05	-0.000130742	-0.000473314	-0.0008249	0.000158817
Ndufc2	-0.00734105	-0.00104027	0.00537349	0.00540037	0.00358129	-0.0176723	-0.00215089	0.000194044	-0.00730998	-0.00311733	-0.0259312	-0.00657308	0.00699402	0.00170558	0.00269899	0.000443899	0.00501673	0.00852271	-0.00350171	0.00526694	0.0195276	0.0130707	0.00678134	0.0130297	0.0113362	0.00947974	0.00365658	0.000403871	0.00207763	0.000190037	-0.00649979	-0.0133127	-0.0381714	-0.00613219	-0.0114662	-0.00379131	-0.000695493	-0.0141064	-0.0047136	-0.0480797	0.00144795	0.00343534	-0.00385438	-0.00131849	-0.00286476	-0.00745578	-0.0083369	0.01168	-0.00223668	-0.00521639	-0.00100449	0.00443746	0.000785296	-0.00639921	-0.0025319	-0.00622008	0.00777899	-0.00772278	0.00942554	-0.00495144	-0.00536843	0.00166112	-0.00892998	-0.00366356	0.00318028	0.0174538	-0.00193565	0.000294427	-0.00549872	0.00597759	-0.00819465	0.000264397	0.00704818	-0.00225248	-0.001485	-0.00267053	-0.00394461	-0.00543866	-0.00710274	-0.00481586	0.0112065	0.018686	0.00181053	-0.00285022	-0.0114297	0.00819688	0.00906901	0.00351269	3.90422e-05	-0.0011845	-0.00123042	-0.00383399	0.0103502	0.00114007	-0.000765053	0.00865563	0.00570783	0.0085792	0.00182206	0.00437416	-0.000957471	0.00436434	0.000736822	0.000927887	0.00347961	-0.00803561	-0.00993696	-0.0117308	-0.000384214	-0.00547427	-0.00180926	0.00435127	0.00856314	0.00784454	-0.0113643	-0.00584122	-0.000555975	-0.0148594	0.003347	0.00444865	-0.0104362	0.0114936	-0.00277748	0.00233097	0.00244655	0.00524268	0.00551097	-0.000293211	-0.00295043	0.00202242	-6.83512e-05	0.00450686	-0.00728403	-0.00758046	0.00174179	0.00312015	-0.000163771	0.00136576	0.00416399	0.00102613	-0.000522612	0.0025582	0.000850462	0.00245122	0.000723417	0.00300336	0.00211196	-0.00236612	0.00651997	-0.00242851	-0.0144007	-0.00380293	0.00858834	0.000757476	0.00117245	-0.00442779	-0.00637366	-0.0171473	-0.0130755	-0.00485722	-0.0090034	0.00773204	0.00669532	-0.00486406	0.0133985	0.000783019	0.0045338	0.0018626	0.00514278	0.00345109	0.0014166	-0.00314398	0.000378614	-0.00452261	-0.00149052	-0.000475667	0.00733284	0.0152042	0.011303	0.00391141	0.000258373	0.000936871	-0.0155595	0.011054	0.00222388	-0.000430226	-0.00146596	-0.0140532	-0.0149184	-0.00592043	-0.00747277	-0.000258028	-0.0130958	0.00133274
Thrsp	-0.0287318			-0.000322556		-0.00102979	-0.00481619	0.00191863	-2.03612e-05	-5.21658e-05	-0.0301694		0.000460064	0.00657736	-0.0102741	0.00028947	0.00145195	0.00114407	-0.014716	0.00236457	-0.0010989		-0.0246491		-4.99334e-06	-7.76189e-05			0.00521599	-0.000517002	-0.000989701	-0.00382382	-0.0052197	1.8338e-05	-0.0229067	0.000610536	0.000126941	0.000643116	0.00077629	-0.000113961	0.00052088	0.000653405	-0.00158335	-0.000343956	1.51414e-05	-0.00103746			6.08053e-05	-0.000986327		-0.0330624	-7.30488e-06	0.000156121	-0.00330593			-0.000138381	1.67522e-05	-3.72765e-05		-0.000830368		0.000233133		-4.75105e-07		2.51339e-07	-3.8311e-06	-4.83923e-06		-0.000171595	5.25845e-05	-8.54371e-05	0.000191527	-0.000323415	0.000136281	-0.00156091	0.000881926	0.000349219	-0.00461056	-0.033229	-0.00692858	0.00375092	-0.0221166	0.00293503	-0.0558757						-4.21973e-06		-0.000926591	-0.00270582	-8.34726e-06	-0.00130522	-2.9228e-05									7.09104e-05	0.00064656	-0.00107396	0.0100121				-0.00381435		0.000399789		-0.000358422	-0.000110599	0.000174809	0.00466667	2.09161e-05		-5.90058e-05	-0.000288487	6.42425e-07				-4.79054e-07		-7.25133e-08		0.000325655		0.000148376	-2.75835e-05				-2.64784e-06			2.16114e-05		-3.63211e-06	-0.028843		3.28945e-06	-4.28748e-05	-0.000273088		-6.11023e-06	5.4829e-06		0.000309214	-0.0242946	0.0222799	0.000162666	0.00148899	1.14555e-05	-4.70524e-05	-7.29742e-07		-6.77746e-05														6.52571e-06				8.59087e-06		-5.61234e-06	-4.12855e-06		0.000174718	-0.0153025	0.000134614		0.000130707	0.00898713
Kctd14				-0.0143251				0.000511952	-0.00261764	-0.000126963		0.000117329	0.000516743	-2.02293e-05	0.000419811	-2.27814e-05	-1.89618e-05	0.000439791	9.19891e-06	0.000670912	0.00209858	0.000675753			2.68916e-06	-0.000118657	-0.00203778			-0.000139215	-0.000328654		3.24809e-05	2.24271e-07	0.000246672	1.84137e-05	-0.000173018							-0.000267619	-0.000237241			-0.00248957	-0.000145996				0.00010592	2.65246e-05						-0.000253189	-0.013035	-2.90189e-05		0.000522891		3.79148e-05	-0.000271635	0.00076876	0.000665501	0.00221719	-0.00130402	-0.00288055	0.000100799	0.000158145	-1.89158e-05	0.000239329	-3.14919e-05		3.20836e-05		-0.0028902	-0.000107433		-3.65547e-05	2.61064e-06		-0.000654005	-0.00336722		0.0100399			-0.00046278	-7.31303e-05	-0.000102916	-0.00036908	7.3947e-05			-2.10712e-05		-0.000405492		-0.00060184		-0.00919194			-0.00413481		-0.020949					0.000576016	5.60184e-06		0.00117038	0.000139442	-0.000586244		0.00114086	0.000644897	-0.00032495	-3.87503e-05	9.73774e-06	-0.0013584		-0.00488901	-0.000305621	0.001862	0.000741604	-0.00118843	-0.00180995	0.00252565	0.00187371	0.000163267		6.07585e-06	-0.000518457	3.14754e-05	0.000160607	-0.000153296	-0.0037875	6.86799e-06	-0.00183067	-0.00030526	0.00140915	1.06898e-05	9.64366e-06	-0.00169922	0.000113657	0.000389579	0.00107048		-0.000487188		-0.0144092	-5.45016e-05	-0.00468994	0.0011019	0.000234713	0.000138072	0.00164529	-0.00165832	0.000284641			-0.000822365	7.34094e-06		-0.00107555	0.00340847	-0.00052857	0.000885863	-0.00129036	0.000673167		3.67553e-05	0.000257644	3.17672e-05	-0.00381294	0.000150788	-5.86872e-05	-0.000672912	9.28648e-05		-0.00362406	-0.000462628	0.000249707	7.4038e-05	0.00326431	4.34803e-05
Ints4	-0.00614802	-0.0190852		-0.00276485	0.00135595	-0.0039883	0.00124637	0.00077109	-0.00161352	-0.00189421	-0.00148294	-0.00041013	0.00329025	-0.00270374	-0.0065519	-0.00763186	-0.00464823		-0.010125	-0.0119188	-0.00682747	-0.012786	0.000191628	-0.00560432	-6.69295e-05	-0.00237073	-0.0078231	-0.00446749	-0.00353307	-0.0029812	-0.00180461	-0.0147632	-0.00696908	-0.00390942	-0.00483416	-0.00407593	-0.000531671	-0.000321502	-0.0197759	0.00503416	-0.000597717	0.000942103	0.000175121	7.17001e-05	-0.00266921	0.000709055	0.000163458	-0.000577611	-0.0012402	-0.000778386	-0.00451091	0.0331541	0.000368584	-0.000536225	-0.00157502	0.000316668	-9.66311e-05	8.24677e-05	0.00111426	0.00047114	-0.00415718	-0.000172596	-0.00933294	0.000336756	-0.00597562	-0.00175667	-0.000709097	0.00144129	-0.00951672	-0.00483156	0.00306229	-0.0017012	-3.92824e-05	-0.000394566	0.000412234	5.55665e-05	-0.000293829	0.00046567	-0.00199406	0.000763934	-0.00360313	0.000259306	0.00025619	0.000476395	-0.00217295	-0.00595515	-0.00210518	-0.00155879	-0.000544506	-0.000120909	0.000283579	-0.0139769	-0.00266051	-0.000410075	0.000204261	-0.00449152	0.000358221	-0.000207038	-0.00106032	0.000133675	-0.000468835	-0.00336306	-3.22728e-05	0.000104545	0.000586442	-0.00112273	-0.00484371	-0.00139092	-0.0011239	0.00081048	0.00303373	-0.00163027	-0.000139891		-0.00340014	0.00175328	-0.00263318	-0.00663982	0.000150589	0.000699938	-0.000949369	5.76694e-05	-0.000198558	-0.000950178	0.000140634	-0.00754272	-0.00418004	-0.000822007	0.0199372	0.000126852	-0.000481866	-0.0115759	-0.0029905	-0.00374862	-0.012295	0.000396809	-0.000553444	-0.0015227	0.000545834	3.84533e-05	-0.00113995	-0.00233905	-0.00129984	0.00046012	-0.000612034	0.000170974	-0.00390678	-0.0149067	0.000337042	-0.000667537	-0.00356613	-0.00805039	-0.00993597	-0.000418872	-0.0067518	0.00105579	0.000356328	-0.00613369	-0.0216654	-0.00327601	-0.00634615	-0.0132371	-0.00888032	-0.00960194	-2.896e-05	-0.00144997	-0.00268721	-0.00209213	-0.000380222	0.00051318	0.000391437	0.000261446	-0.000610858	0.00247316	-0.000729865	-0.00213493	0.000440623	0.00031792	0.00259265	-0.00105159	-0.000944949	-0.000254655	-0.00121603	-0.000977404	0.000256529	-0.00183915	-0.000485031	-0.00677485	-0.000384836	-0.00209333	-0.00208924	0.000755708	-0.00136427	-0.000456563
1810020D17Rik	-0.000979625	-0.000488305	0.00268724	-0.000725265	-0.00454684	0.001849	-0.00397592	8.33276e-05	-0.00837537	-0.00267778	-0.000824987	0.000103482	-0.00843247	-0.000190613	-0.0058849	0.000762473	0.00165693	0.000934588	-0.00914838	0.00396659	0.00556836	-0.000984709	-0.00992707	0.0124691	0.00515836	0.0040694	-0.000405673	0.00143789	0.0036952	0.00027604	-0.00038147	0.00134271	-0.0124303	-0.00793971	-0.0021453	-0.00280869	-0.00197935	-0.00150616	-0.00149392	-0.0122182	0.0050476	-0.00273146	-0.000137092	-0.00438368	0.000873982	-0.003026	0.00182817	0.00163634	0.00220722	0.000822574	0.00499844	-0.00183041	0.00252917	-0.000321325	0.00211483	-0.00271213	-0.00373117	-0.00185872	0.00496964	-0.00361967	0.00249888	0.000625138	0.00238795	-0.00302083	-0.000390402	0.0116105	0.000484725	0.0106268	-0.00561039	0.000111146	-0.000869033	0.000803502	-0.00164985	-2.32011e-05	-0.000316987	-0.00132664	-0.0026665	0.0120692	-0.00630215	-0.000860295	0.00400686	0.00204828	-0.000110839	0.00106265	-0.0069846	0.0061047	-0.00416175	0.00159093	0.00187823	-0.00381782	0.000583666	-0.00701801	-0.00627134	0.000929902	-0.000881331	0.00411333	0.00136763	0.00238661	-0.00191459	-6.85871e-05	-0.00465624	-0.000553276	-0.00117767	-0.000200948	-0.00501916	0.000440083	-0.0227897	0.00354474	-0.000935929	0.000749001	0.00216622	-0.000129322	-0.00083846		0.000900112	-0.000906313	0.000173795	-0.005215	0.000976949	0.00130788	0.00156014	0.00375553	0.00284458	0.00147433	0.00185416	0.00343054	0.00238457	0.00331259	-0.000122246	-0.00147174	-4.48772e-06	0.00194362	-0.00150107	0.000225866	0.000531268	-0.000962608	0.000180623	0.000918454	-0.00163479	-0.00102352	-0.000901365	0.00292964	0.000722927	-0.00011332	-0.000733872	0.000466898	-8.7254e-05	-0.00560791	-0.000259582	-5.37255e-05	-0.0017843	0.00100539	0.00525161	0.00014087	0.00127503	0.00233013	0.00134647	0.0023742	-0.0067038	-0.00170222	-0.000549003	0.00367607	0.00420623	-0.00106957	0.0325849	0.000262264	0.00219798	0.00144783	0.000603649	0.00153825	0.00107424	0.00221021	-3.73557e-05	0.00173296	0.000586215	-0.00151051	-0.00124847	0.00136984	0.00492311	-0.000855414	-0.00563701	0.00214355	0.00310606	0.00220746	0.00102623	-0.00243397	-0.00161996	0.00186163	-0.00756676	-0.0010973	-0.00464624	-0.0107005	-4.16488e-05	0.00405448
Rsf1	-0.00195602	-0.00842552	-0.00438451	-0.00639712	-0.00817185	-0.00903049	-0.0034263	0.000373274	-0.00507733	-0.00356045	-0.0101868	-0.00694945	-0.0048563	-0.001657	-0.00502195	0.00101449	-0.00252602	-0.000505798	-0.0102882	0.00112532	0.00134051	-0.000437757	-0.00673385	0.00443577	-0.00474925	-0.00631161	-0.00454472	0.000757674	-0.0120409	-0.000724114	-0.0016786	0.000561496	-0.0057575	-0.0016314	-0.00250991	-0.00402701	-0.00535237	-0.00425234	-0.00293728	-0.00268975	-0.0022283	-0.00103454	-0.000856256	-5.75953e-05	0.00144869	-5.8348e-05	-0.00153536	0.000171102	0.00070603	-0.00101559	-0.00112618	0.00882797	0.000937582	0.00306562	-0.000558366	-0.000794074	0.00093136	0.000518308	-0.0015015	0.000327267	-0.00205083	-0.000172549	0.00253298	-0.00163242	0.00488594	-0.000957944	-0.00159542	-0.00600216	-0.00769256	-0.00243019	-0.00287813	-0.000116379	0.00228544	0.00183565	0.000273904	0.000475364	-0.000410322	0.00108846	-0.00331619	-0.000127567	-0.00475463	0.00144121	0.00104948	0.000212289	-0.00331479	0.00228884	0.000947435	0.00243364	0.00189354	0.00134801	0.000403958	0.00269639	5.08736e-05	0.00135525	-0.000989078	-0.00410777	-0.000427851	-0.000701126	-0.00524601	0.00127862	-0.006987	0.00159527	-0.0038717	0.00162089	-0.000440706	0.000915737	0.000363189	-0.00121179	-0.00429428	0.00372853	-0.00652829	-0.00518337	-0.00445629	-0.0125805	0.0020718	-0.00265665	0.00059034	0.00717608	-0.00101769	-0.00327299	-0.00029129	-0.00425986	-0.00186467	-0.000971634	-0.00195445	-0.00363208	-0.00484849	0.00388135	-0.0228295	-0.00207037	-0.000673575	-0.00359455	-0.00410601	-0.00337153	-0.00822692	-0.000757748	-0.00793134	-0.00231956	0.00804976	5.66091e-05	-0.00283051	-0.00325091	-0.00110551	-0.00186453	-0.00409719	0.000417763	-0.00204908	-0.00986648	-0.0228872	-0.0172036	-0.0111164	-0.00794359	-0.0108394	-0.000494834	-0.0065438	-0.000676726	-0.00329375	-0.00127929	-0.00411548	-0.00188053	0.000213362	-0.00217996	-0.00228137	-0.0048229	0.00502364	-0.00184645	0.00238865	-0.00527981	-0.00120782	0.00149758	-0.00350126	0.00226722	0.000474978	-0.00391515	-0.00321248	0.00353556	0.0014962	0.00271941	-0.00480232	0.00118725	0.000111833	0.000188494	0.00222942	-0.00221477	-0.00702769	-0.00401277	-0.0020216	0.00536487	-0.00641089	-0.00612142	-0.00668606	-0.00377584	-0.00636576	-0.00266526
Clns1a	0.00425449	0.0150114	0.000425462	0.00345298	0.0035004	-0.0168317	0.00396416	0.000660775	-0.00591813	-0.00154671	-0.00366299	-0.00230958	-0.00277112	-0.00231969	-0.00798188	-0.000549542	-0.00878529	0.0029595	-0.0292275	0.000774804	-0.00313053	-0.0145029	-0.009092	0.00717274	-0.00440425	0.00145114	0.00367062	-1.99752e-05	0.00264276	0.00326445	0.00293195	0.00671274	-0.00364583	0.00436103	-0.00423152	-0.000266968	-0.00311437	-0.00600329	-0.00718362	-0.00654691	-0.000916936	0.00091202	-0.00144091	-0.000174269	-0.00264441	-0.00226854	-0.000955658	0.00169895	0.00102752	-0.00205826	0.00400623	0.00777742	-0.000121975	0.000663693	-0.00176977	0.000866768	-0.00437211	-0.000105551	-0.00195941	-0.000362191	0.00206637	-0.00191198	-0.00248428	-0.00454306	0.000179979	0.00255116	0.000394152	0.00334775	0.000217563	0.00491194	-0.000897529	-0.00162076	0.000952129	-0.00250511	-0.000703309	0.000122946	-0.00106385	-0.00363163	-0.00506437	0.00165923	-0.00264192	0.00256324	-0.00511815	-0.000359516	-0.00374544	-0.0193341	-0.00317666	-0.00279193	0.00180269	-0.00428217	-0.000440238	-0.00241107	0.00276365	-0.00273349	-0.00318476	0.00274207	0.000767097	0.00522517	0.00286797	-0.00123188	-0.00362446	0.00145862	-0.000378122	-0.00187872	-0.00166794	0.00188044	0.00909087	0.0035915	-5.93816e-05	-0.0057276	0.00229599	-0.0098117	0.00538735	-0.00872417	-0.0240207	0.000745225	0.00137163	-0.0121998	-0.00214721	0.00174046	-0.00966119	0.00179977	-0.00228347	0.00138387	-0.00018433	-0.00241078	-0.00359254	0.00225292	0.0198172	-0.000228486	5.00021e-05	1.49231e-05	-0.0064409	-0.00389796	0.00367639	0.000113519	-0.00938965	0.00257909	-0.0105106	-0.000669976	-0.00125764	0.000990358	-0.00175354	-0.00515616	-0.00106778	0.000617921	-0.00174786	0.00112226	0.001715	0.000470424	-0.00855634	-0.000234521	0.0100292	0.000310059	0.00576469	0.00368798	-0.00028397	-0.00617554	-0.0145342	-0.00389518	-0.00369131	-0.00151327	-0.0116857	-0.0021455	0.0059753	-0.00106255	0.00387111	0.00428678	-0.0024636	-0.000794551	0.00183183	-0.0048539	-0.00354198	-0.00170171	-0.000810494	-0.00563701	-0.00636915	0.0056994	-0.002224	-0.00543226	-0.00131256	-2.47234e-05	0.00444402	-0.00348831	-0.000974316	-0.00274183	-0.00125521	-0.0155658	-0.0116202	0.000921724	-0.00363118	-0.00762226	0.00102828	0.00138674
Aqp11	0.00111233	2.84895e-05				0.000917721		1.9849e-05	1.25543e-05	-0.000130712	-0.00813883			-9.13306e-05	0.000972001	-0.00146	-0.00413556		-0.0134345	9.07296e-06	0.00250196		-8.11401e-05						5.8302e-05	0.000935226	0.00114775		-0.00279323	-0.000110347	3.31041e-05	0.000191599	-0.000425319		-0.00619856	-0.000608915		0.000460076	-4.75113e-05	4.83157e-05	7.31172e-05	-8.38377e-05	-4.09851e-05	-0.00273106	0.00165455	-0.000226824		0.000518627	0.000574753	0.000568985	5.59868e-05	0.000407002	0.00065265	0.000257392	0.00018316	-0.00251381	0.000125426	0.000257411		0.000274583	0.00109666	0.0055026	0.000132515	0.00526863	0.000669007	0.000740124	-0.0018126	3.04402e-06		-0.000304188	1.53395e-05	-3.28037e-05	4.24017e-07		2.86245e-06		-0.000856919	-0.000381904		2.52986e-05	-0.00415252		0.00018066				-0.000494282		-0.000812679	-0.00198594	-0.000244317	-0.000201546	2.2084e-05		0.000198884									0.0035019		0.000800874			5.50228e-05		0.000305999		-0.000130021	7.05359e-06		-5.39985e-06	-4.47089e-05	-1.26419e-05	-0.000169566		-0.000395974	-0.003355	-0.000190546			-8.06408e-05	-3.72026e-06	-0.000357884	-6.45467e-07	-1.36014e-05	0.00137979		0.00024891	-0.000217315	-0.0222941		2.94138e-05	0.00043837	7.67589e-05				-3.00189e-06	0.000199323	5.96995e-05	0.000211932	-0.00388488	0.00167316	-0.00112459	2.05754e-05	0.000353528	-9.56339e-06	9.36792e-05	-0.00259052	-0.00255203	0.000366966	5.40544e-06	0.000254429	0.000516146	0.000160033	0.00558055	-7.2457e-05			0.000156112	-6.64961e-05					-1.65518e-05	-0.0053203		-2.84294e-05	-0.00994927	-1.37168e-05	-0.00437311	0.00781959	-0.00127168	0.00129827		-5.4877e-05	7.01676e-06	-0.101405	1.38699e-05	-0.00141494	-0.000161472			0.000951646
Pak1	-0.000225508	0.0012641		-0.00076005	-0.000247302		-0.00108115	-0.00185508	2.3992e-05	0.00134218		-0.0126832	0.000176498	-0.00476135	-0.00375298	-0.00192934	-0.000231484	0.00575469	-0.0193727	-0.0163917	-0.0177907	0.0031995	0.00888371	-0.000923212	-0.00205772	-0.00113843			-5.58826e-05	0.00102092	0.000412944		0.000156881	3.2358e-05	-8.69597e-05	0.000666215	-0.00855042		1.14047e-05	0.000871576		1.43954e-05	8.86613e-05	0.000794552	-0.0101557		-0.00159938	-9.0196e-05	-0.00146312	0.000373129	-0.00165134	-0.00791332	-0.00129298	0.000729422		0.00129662	5.24611e-05	-0.000200978	-0.00418098	-0.000597576	-0.00533057	-0.00902484	-0.0014422	-0.000804994	0.00180185	-0.00323292	-0.00217024	0.00644302	-0.00338278	-0.00105514	0.00518269	-0.000181334	0.000447112	0.00133965	0.000113693	-0.000433987	0.000622435	0.00251687	0.000447552	-0.00053407	-0.00099572	0.00640526	-0.000208227	-5.85298e-05	-0.00154529	-0.000752538	0.0027604		-0.00130503	0.000803024	2.95528e-05		0.000352179	-0.00236942	2.92428e-05		-0.00268269	0.000315388	-0.00135088	-0.00457613		0.00544284	-0.00174315	-0.0028637		-0.0139535	0.00313885	0.00204785	2.55722e-05			0.0109313	2.80106e-05			0.00247475	0.000484972	-0.00318752	-0.000396147	-0.00234034	-0.00513033	-0.00294713	-0.00200222	-0.0067499	-0.000183201	0.0049022	-0.00385013	-0.00267408		0.000146587	-0.00164617	-0.00510112	-0.000719383	-0.00339988	-0.00701311	-0.00368054	-0.00163364	-0.00395595	-0.000851206	-0.00167192	-0.00599471	0.000177609	-0.00327629	-0.00302428	0.000739726	-0.00685265	-0.00417444	0.000231875	-0.00268036	-0.000135895	-0.000231468	-0.00527724	-0.00101539	1.12821e-05	-0.00360767	-0.0324634	2.84042e-05	-3.32679e-05	-0.00866585	0.000350215	-0.00955495	-0.00355329	-0.00266067	-0.00208391	0.00326843	-0.00025105	5.19824e-05	-0.000566177	-3.36924e-05	-0.00049606	0.00191911		-0.00239031	-0.00224357	2.87215e-05	-0.00491171	-0.000492203	0.00131849	0.00202556	-0.00035608	0.00202043	0.000269867	-0.034607	-0.00203172	-0.00505318	-0.000915097	-0.000829455	-0.0233661	-0.0073229	-0.000976964	-0.0028387	-0.00184377	-0.016095	-0.00014781
Gdpd4								2.33633e-05						5.81234e-07						-1.62873e-05					1.68575e-05											0.000169168																																2.87753e-06		-1.68769e-05																																																			-2.98767e-07										7.4108e-08				3.03107e-05																									1.46813e-07																				7.22439e-08
Myo7a	0.000891521	0.00202812				-0.00333624	-0.00212509	0.00101599	-0.000490139	-0.00012842	-3.2246e-06	-0.00200362	0.00563441	-0.001692	0.000433953	0.000184669	-0.000835895		-0.000982824	6.65208e-05	-0.000928197		0.000390857	-0.000571026	-1.74738e-06	0.000255351	0.000399994		0.000748354	2.42704e-05	-0.00269773		0.000163659	-0.00036696	-0.000541343	0.000842287	-0.0124129		0.000712774	0.000459339	0.000245594	0.000351531	-0.000324551	0.000471472	-0.00643334	-9.44463e-05	-8.69406e-05	0.00248836	1.32998e-05	0.00103702	0.00270521	0.00261329	0.000108199	-0.000162047	0.00014802	-0.00279682	0.000370517	-0.000228992	-0.00298785	0.000407836	-0.00136873	-5.16729e-05	-0.000312255	0.000590218	0.00137669	-0.0018704	-0.0012797	0.000259172	0.000184316	0.000483879	-0.000946859	0.000201431	0.000142856		0.000137683	-0.00309714	-0.000585959		-0.000275109	-0.000158061	0.00137497	0.00163252	1.47696e-05	0.00380772	-0.000194699	-0.0490578	-0.00158816	0.000281297	-0.00175506	-0.00168624	-0.000595009		0.000485078	-0.00932287	9.89325e-05		-0.000504527	0.00230833	0.00029402	0.000316433		-0.000829012		-0.000384921	-0.00317211					0.000389686	0.000804839				-0.000571578	0.00374703	-6.24048e-05	9.48936e-05	0.000260296	4.31189e-05	-5.17149e-06	-0.00152651	-0.000169387	0.000166997	5.36077e-05	-0.000957682	0.000557814	-0.00335005	-0.0190302	-8.67046e-05	-0.000398494	0.00128507	-0.00152819	-0.000305977	-0.000788649	-0.000208586	1.52202e-05	-0.000154711	-0.00274334	-1.12189e-05	-0.000514501	0.000186231	-0.000348699	-0.000102994	-0.000272163	-0.000369069	-0.0002929	-0.00155001	-0.0013252	-0.00118216	-0.000477119	-0.000138192	-0.00294513	2.97776e-05	0.000939768	1.3123e-05	0.000514846	-0.00597393	3.47648e-05	-0.000282542	-0.00448219	0.000123382	-0.000118256	-0.000146001		0.000115072				7.24081e-05	-3.1263e-05		0.000120068		0.000111962	-3.42896e-05	0.000147973	0.000754011		2.97908e-05			-0.00282653	0.000128126		-0.000165678	-7.59421e-05		-0.000253295	0.00102765	-0.00039504		-0.000185422	0.000220275
Capn5	-0.00222289	-0.0149993		-0.000155275			-0.000915146	2.24783e-05	-0.00141101	-0.00357171	-8.22491e-05	-0.000212643	-0.00172142	2.36564e-05	-0.00123256	-0.00133374	0.000206112	-0.000543116	0.000947189	-0.00455836	-0.00680483	-0.000265017			0.00180586	9.98692e-05	0.00140979		0.00170348	0.00208286	-0.00201941		9.05348e-05	0.000948629	-0.000221601	-0.00127754	-0.000452931		0.00137114	0.000102046		-2.02903e-05	-0.000125217	-0.000100994	-0.000935843	-0.000163395	0.000226594	-4.85345e-05	-0.000220861	0.000945482	0.00123944	0.00342027		0.0012139	0.00211619	0.000350646	0.00122109	0.00192754	0.00242735	-8.37078e-05	4.1813e-05	-1.84535e-05	-0.00217704	-0.000216747	0.000201769	-0.00378899	-0.00348455	-0.00492832	-0.00207536	-0.000120923	-3.48371e-05	-2.10945e-05	-0.000366641		0.000305502	-0.000308458	-0.000743908		-0.000781156	-0.000432036	0.00320351	0.000686114	4.63246e-06	0.00271133	-0.00015144		1.46477e-05	-0.000757122		-5.64198e-05	4.86081e-05		-7.07075e-05	0.000129463	-0.000150373		0.000173424		-0.00100673	-0.000227503		0.000765754	1.61815e-05			0.000999706		0.00186555	0.000587511	-0.00413816	0.000262467				0.000799438	-0.000226168	-0.00164653		0.000248441	-0.000435388	0.000310325	-0.000780159	-0.0116497	-0.000683572	0.00058242	0.00200909	-0.000108596	0.00283153		-0.0033643	-3.05436e-05	-0.000568437	0.000293315	-0.000190346	-0.00307445	0.000281227	0.00191735	-0.000286986	0.00126914	3.01996e-05	5.73391e-05	-0.000140627	7.71327e-05	0.000500184	-0.00204349		9.95019e-05	0.000964404	-0.0101942	-0.000874096	-0.000786524	0.00309975	-0.00611996	-0.000963294	-0.00222541	0.000521449	0.000284481	-4.55075e-05	-0.0128186	-0.00273033	-0.000423116	0.000397427	0.000116443	0.00152704	0.000703382	3.29365e-05			-9.49236e-05	0.000102162	0.000120433		1.448e-05	-0.000799613	-7.9317e-05	0.000318991	0.00203476	0.000155545	-0.00641102	4.41149e-05		0.000187304	-0.00125472	0.000845267	-0.00266413	2.95565e-05	-7.96312e-05	0.00462553	0.00136748	-0.0066493	-0.00195776	-0.00154515	0.000295482	0.000650313
Omp									0.000326298	-0.00029473							-4.10034e-06			-0.00176527										-7.36253e-06	-0.00265413					1.0887e-05	0.000207024							2.57802e-06										-0.000361392	-0.000406595	0.00012644		5.57709e-05	-0.000121242	1.25623e-05				-1.81732e-05		-0.0051216	-0.00280454	0.000182936	6.25327e-05	-0.000163583	-8.29072e-05				2.1831e-05	-1.74925e-05	2.4426e-05		-7.95376e-05						-0.000301519																															0.000398589	-0.000399088		1.70023e-05	-0.000136819	7.47616e-06		-0.0017928		1.99996e-05					0.000208152	6.67549e-06		8.29477e-06		-4.30735e-05	3.18867e-05	7.99225e-05	-1.93262e-05		1.40463e-05		2.90714e-05								0.00130808	-0.000615473									-0.000311917	-0.00107634	0.000225549				-5.23858e-05										-0.0001689		-9.11601e-05						-1.18749e-05		-8.44353e-06	2.24266e-05			9.02191e-05	-7.88411e-05		-0.000142893
LOC330599		-0.0335967							1.16306e-05	5.08508e-05				2.20819e-06		-0.000290702	8.56897e-05		0.00159887	0.000459437						0.000179506					-0.000161407				-7.87125e-05	3.5431e-05	-9.65872e-05							6.13305e-05	0.000111909				-6.42678e-05	0.00011249		0.000615591		0.000440744	-0.000409443	-0.000226633			0.000371672	-0.000237153	0.000188184	3.23557e-05		-0.000165203	4.16745e-05	-0.000639946	0.000149425	0.000150265	4.4956e-05	0.000157213	-0.000408395	-0.000131273			1.60764e-05	4.16104e-05	-9.83481e-05		-0.000193755			0.000374986			-5.02605e-05			-3.92004e-05							7.53711e-05		-4.70772e-06		-0.000190155			0.000130194														0.000336848	6.4837e-05	-0.00415377					-0.000139696				8.0783e-05	-0.000256161		-0.000717291	-3.30752e-05		7.35177e-05	0.000159571	0.000180092	-0.00018474		-7.68165e-05			-5.1503e-05	-0.00033583	-5.48831e-05		0.000193982		1.06328e-05			-0.0002162	-0.00151105	0.00046678	0.000103026	-0.0018594	-0.00338778					-3.98606e-05	5.0963e-06	6.9414e-05	-0.000197832	0.000616233	-0.00015415	0.000132985				3.685e-05			4.72456e-05			3.05504e-05	0.000100392	1.55182e-05	7.44198e-05	8.21969e-05		-0.000373474	-0.000822547	0.000116956		-1.04611e-05	5.04638e-05				0.000285993		-3.55545e-05
B3gnt6	-3.82788e-05							-0.000148765	1.4759e-06	8.04417e-09	0.000131116			-4.1072e-05			0.000260424			-0.000765481											-6.16435e-05					1.4438e-06	3.11728e-05																	-1.64646e-06								5.22349e-06			0.00117295	0.000208244	-0.00407889	-1.93148e-05	-0.00121971	-0.0123367	-0.00168592				2.14341e-05	-2.56829e-06	1.53484e-05					-4.90351e-07		0.000159484											2.55076e-05		0.000107445																			0.00075511	-0.000661571				2.10547e-05	0.000689718									4.75592e-06		-6.65529e-06		9.5217e-05						-0.000319718	9.76094e-06					-3.88211e-05														-0.000129345			3.64824e-05																				0.000383456		4.44103e-06	-1.93722e-06			0.00116792			6.74414e-07
Acer3	0.00127735	0.00282391	3.72244e-05	-0.00103918	-0.00055339	-0.00220173	0.00468689	-0.00638835	-0.00183148	-0.000150656	-0.000697352	0.00137775	0.00261568	-0.00542458	0.00333194	0.000351971	-0.00197215	-0.00157735	-0.00526774	8.76901e-05	-0.00604256	-0.00076282	-0.00914916	-0.0343754	-0.00865752	-0.000656489	-0.00156352		-0.00692252	0.0018171	-0.00402292	0.00324974	-0.00330632	0.000865883	0.000400399	0.00055798	-0.00299186	0.00207663	0.000680078	-0.00240875	-0.000876998	0.000466443	0.000468959	0.000466262	1.90909e-05	-0.000975992	-0.00150618	-0.000659703	0.000390848	0.000411112	-0.00216582	0.00197869	0.00372852	0.00251529	-0.000149618	-0.000915861	-0.00134954	0.000602053	-0.00687476	-0.00178129	0.00024448	-0.00504985	0.00031212	8.68507e-05	0.00370303	7.7443e-05	-0.00258556	-0.00251651	-0.000528453	0.00168373	0.00356984	0.000596765	-0.00104413	0.000597813	0.00106401	-0.00139886	0.00132839		0.000179441	0.000469198	0.00111186	0.00738719	-0.000188834	-0.00679299	-0.00840897	4.05529e-05	-0.00553851	0.000374994	0.000872137	-0.000467497	-0.00130422	-0.00205295	-0.000274128	0.00148848	0.00150297	0.00569413	-0.0013194	-0.00199118	-0.000929147	0.00149966	-0.000476841	0.00113186	-0.0019904	-0.00569737	0.000183948	-0.00162414	-0.00250329	0.00388869	0.00351387	-0.00263118	-0.00481181	0.000272435	0.00203784		-0.00494123	0.0103721	-0.00173302	-0.00397828	1.75478e-05	-0.000336426	-0.00599699	-0.00352632	-0.00146811	0.00183565	-0.00121997	0.00137796	-0.0106085	-0.00242942		-0.000882288	-0.000699521	0.00260199	0.000304847	-0.001375	0.000199328	-0.000315448	0.000862576	-0.000491315	-0.00283921	-0.000556028	-0.00261091	-0.000108496	-0.000166027	-0.00156465	0.00135477	0.000277967	-0.00354945	-0.0141181	-0.00111397	-0.00127988	-0.000310902	-0.000955628	0.00134666	0.000177089	-0.00423044	0.0003726	-0.0011111	-0.00540529	-0.0241402	-0.00249191	-0.00402513	-0.00606364	-0.00586019	-0.00566067	0.000891512	-4.86963e-05	8.43988e-05	0.00359236	0.000827533	0.000233994	-0.000348363	-0.000957359	0.0003511	-0.00480029	5.48608e-05	0.00251296	-0.00140505	-0.000720382	0.000118805	-0.000511442	0.0001054	0.000306268	-0.0171607	0.000726934	-0.000149885	-0.00148018	-0.00079836	-0.00554497	-0.00814566	-0.00695462	-0.00238352	-0.0385327	-0.00552444	0.000151162
Tsku	6.73389e-05	0.000461505					-0.0085362		-0.00368155	-0.00635326	-0.000883733	5.66405e-05	-0.0146661	-0.000212932	0.00155134	4.68271e-06	1.58917e-05				-8.39458e-06		0.000282957		-0.0061325	7.68696e-05			-0.00036925	-0.00341985	0.00208078		-0.000272509	0.000744122	0.000397221	-0.0007281	-0.00095769	-0.00155248	-0.00943095			5.30139e-05	0.000228793	0.000759093	-0.00029624	4.64191e-05		-0.00122543	0.000350771	0.00016184	0.000442075		8.26743e-05	4.68608e-05				1.31354e-06		7.60396e-05		9.4427e-05	0.000614439	5.56084e-05	0.000137416	-0.00639697	-0.000370419	0.000398544	-0.000503284	0.000167687	-0.000728898	-6.27818e-05			5.20847e-06	0.000216281	0.000642106		-0.000159413	-0.000337349		-0.00534174	-0.00250597	-0.0004657	-0.0214567								-0.00420616	5.46764e-05	-9.89906e-05	-0.000440283			-0.00117645						-0.000190241		-0.00830145	0.000192988	0.00062721	0.000261628							-0.00032726	-0.0105106		3.62732e-05	-0.00218008	4.20678e-05	-0.000743657		-0.000247472						1.51826e-07				1.11474e-05							9.18458e-06			3.95859e-06		-7.23192e-07	0.00143189			7.18111e-06	0.00019384		1.27456e-05	0.000346494	0.000112115		-0.00337109	0.0104072	-0.00146656	-0.00027704	5.65691e-05	-9.65785e-05	0.000373016	-0.000809633	-4.5051e-07							9.84394e-05					-6.70249e-07		-9.33438e-07				3.35652e-06		0.00012517	0.000241142		-0.00453732	-0.00136712	-0.00062806		0.000987184	0.000930918
Gucy2d	0.000184261							4.79144e-05			-0.000716669			8.68602e-06			2.31495e-05																		0.00012742								4.51988e-06																							-0.000126023		-1.1089e-06		-2.1524e-05					5.75944e-05		2.21186e-06																																													-0.000123136																																-3.42989e-08				-0.00094435
Lrrc32	-0.00138066	-0.01237				0.00270148	0.00599527	0.000128085	-0.00151983	-0.000323173	0.0254258	-0.000790384		0.000438382	6.09343e-05	-0.0318404	-0.00063171	-6.67727e-05	0.00791156	5.66839e-05			-0.0173395	0.00141005	-0.000686396	1.10439e-05			-0.00917113	0.000309691	-0.000853056	-0.00124468	-0.000891716	0.00123369	-5.84669e-05	-0.00370572	0.000142419	-0.0107674	0.00212453	0.00228485	-0.000971127	-3.56803e-05	0.000997609	0.00190395	0.000242611	0.00117406	0.000204488		-0.000184774	0.000685263	-0.00153237	-0.0123836		7.81896e-05	0.0055706		-5.26364e-05	0.000103815	0.00697661	-2.95121e-05	0.000231481	8.85795e-05	-0.00600863	8.14158e-05	-0.000137	-3.95613e-07		-0.000126628		-1.1778e-05		-0.000971164	-0.00511759	-0.00110619	-0.00267827	-0.000689132	0.00155153	-0.000163311	0.000204483	-0.016017	0.00195606	0.000297256	-0.00180066	-0.00226947	0.000174698		0.000355173	0.000256565	0.000325164	0.000247225	-0.00026328		-0.0111573	0.000129646	0.00552138		0.000155665	-0.0136878	-0.000868315			-0.000882616	9.0666e-05	0.000153419	-0.00453783			0.00350011	-0.000291163	0.00509219	-0.00208447	-0.00302016			0.00398769	-0.00779634	0.000325203		-0.00281928	-0.000957378	-0.000491803	-0.0137587	-0.00203493	-0.00118896	-0.0314671	0.00704038	-6.12528e-05				2.45848e-06	-2.34286e-06	2.42724e-05	-0.000532993	7.02935e-05	-2.17574e-05			-8.96188e-07			7.77802e-07			-0.000197672		1.49274e-06	-0.0236651	0.000346355	2.51714e-07	1.09485e-05			-1.37073e-05	-5.03257e-05	-0.000645285		-0.0049128	-8.91016e-05	0.000915722	-0.000950162	0.000528334	0.000735577	0.00106807		-0.000221951	0.0016921			3.09927e-05		-0.00432364								0.000151467				7.58945e-06	-0.00133604	8.1882e-06	6.77532e-05		5.00483e-05	-0.0272952	-0.00214976	-0.000133048	-0.0132144	0.0660854
2210018M11Rik	0.000964688	0.00678259	5.73243e-05	-0.00159713	0.000595456	0.00318829	-0.00602909	0.000968074	-0.0015732	5.73433e-05	-0.000528791	-0.00080254	-0.00660982	-0.000797271	0.00239171	0.000789218	-0.00475603	0.000243292	0.00258233	0.00316687	0.00147342	-0.00127323	-0.00850276	0.000333125	-0.00146867	-0.00256117	-0.000649984	0.00629357	-0.00605772	-0.00270782	-0.00100107	-0.00517172	-0.00688694	-0.0153301	-0.00203396	-0.00151703	-0.00184577	-0.00419422	-0.0172931	0.00141938	-0.000606219	-0.00388449	0.000480749	-0.000126993	0.00117306	0.0022097	0.00328207	0.00113836	-0.000252175	0.000610164	-0.00120579	-0.00167402	-0.00207545	0.000892833	-0.00524979	0.00125304	0.00070424	0.000828004	0.000252309	0.000290262	-0.00413481	0.000593058	6.55809e-05	0.000207327	-0.00666025	-0.00138312	-0.000551223	0.00228977	-0.00480865	-0.00271076	-0.00189564	0.000260967	0.00154692	0.00122988	-0.000646131	0.00078469	-0.000378049		-0.00159488	7.05189e-06	-0.00344458	0.00119725	0.00119679	-0.000542082	-0.00100587	-0.000894533	-0.00422541	-0.00263685	-0.00574977	-0.0011143	-1.96314e-06	-0.0037535	-0.00159033	-0.00195987	0.00117378	-0.000998495	0.00139578	-0.00282807	-0.00100472	0.0010485	0.000611087	-0.000683931	-0.000831424	-0.00230151	0.00176276	-0.00228469		-0.000322523	0.000374847	-0.00471222	-0.000200719	-0.0101389	0.000111891		0.0013356	0.00250779	0.00055914	-0.00254047	0.000198238	-0.00121877	0.000170898	0.000106653	-0.000278303	9.65802e-05	-0.000209517	-0.0518392	-0.00267168	-0.000593748	-0.0013646	-0.000111116	-0.000130055	-1.4115e-05	-0.001451	-0.00010434	-0.0033908	-0.0017927	-0.00567057	-0.000807918	-0.0124388	-0.000336278	-0.000167677	-0.00368473	-0.00060269	-0.00241023	-0.000808155	0.000185106	-0.000684435	-0.00294115	0.000706642	-0.00395088	-0.00306728	-0.00831564	-0.00720711	-1.5286e-05	0.0013154	-0.000901185	-0.00168078	-0.00264993	-1.3353e-05	-0.00189007	-0.00206968	-0.00199981	-0.00219742	-0.00353988	0.000969436	-0.000931645	-0.000282636	-0.00511699	-0.000878256	-0.000107878	0.000699454	-0.00219291	-0.000245822	0.000839682	-0.000458159	0.00140066	-0.000707641	0.000679882	-0.00275913	-0.00125317	-0.00203604	0.0011916	-0.00347313	-0.00193169	-0.00297319	-0.00110937	-0.000469089	-0.00327161	-0.00365482	-0.0126246	-0.00380963	0.00304234	-0.00685767	-0.00243468
Prkrir	-0.00323352	-0.0089421		0.000482009	-0.00166658	-0.000728134	-0.00358038	0.00136332	-0.00191904	-0.00377567	-0.0061743	0.000514855	-0.0010903	-0.000623133	-0.000270628	-0.00343025	-0.00336471	0.0039505	-0.00507392	-0.0022962	-0.000206344	-0.00309587	-0.00317711	0.000389415	-0.0113633	-0.000365833	0.00212435	0.0146818	-0.00505261	-0.00129155	-0.00196665	-0.00579078	-0.00495314	-0.00625243	-0.00200155	-0.00202442	-0.00297601	-0.00132086	-0.00380181	-0.00288888	-0.0138662	0.000183388	-0.0012704	0.00132749	0.000734038	-0.00275071	-0.00186017	0.000474647	0.000211917	0.000471898	0.000492956	-0.00747782	-0.00641454	0.00295806	0.00210814	0.000156937	0.00124128	0.00304444	-0.00453619	0.000405344	-8.29107e-05	0.000511099	-0.0041187	0.000941481	-0.00157878	0.000126104	-0.00537597	-0.00132127	-0.00714268	-0.0035345	0.00130211	4.41391e-05	0.00124077	0.00107144	-0.000169006	-0.000639901	-0.0033587	0.00246968	-0.00619944	0.000959934	0.000624729	0.00197832	0.000299058	0.00238809	-0.00479901	-0.0307128	-0.00136173	0.0010099	-0.00128954	0.000401435	0.00039424	-0.00315418	-0.0061568	-0.000133206	0.000668153	-0.00226837	0.000386624	-0.00223581	-0.00168773	-0.00104799	-0.0060006	-0.00164699	0.00028458	0.000102341	-0.00301206	-0.00521475	-0.008671	0.00109354	-0.00132332	0.000743679	0.00179783	0.000863093	0.00383921	-0.00660726	0.00246512	-0.00422963	-0.00166647	0.00408527	-0.00172803	9.57921e-05	-0.00379367	0.000431898	0.000981072	0.000562287	-0.00187218	0.000247092	-0.00188407	-0.00040302	0.00331389	-0.000296868	2.10753e-05	-0.00370036	-0.00212588	-0.00610409	-0.00596767	-0.000358093	-0.00537327	-0.00189567	-0.0150416	-0.000424458	-0.000967389	-0.00350975	-0.00131103	-1.80831e-05	-0.00208583	-0.000430319	-0.00169123	-0.0150052	-0.00139573	-0.00214281	-9.68888e-06	9.7698e-05	0.00274184	-0.00657313	-0.00751778	0.00170088	-0.000162354	0.00108713	0.00163108	-0.00147715	-0.00116966	-0.00292805	-0.00344378	-0.00407346	-0.00242051	-7.49007e-05	-0.00301495	-0.00160183	-1.29753e-05	-0.00164476	1.02467e-05	0.00140021	0.000337597	-0.000577074	-0.00107357	-0.00330336	-0.00126417	0.0015895	0.00226671	1.44022e-05	0.00072165	0.000616725	-0.000474764	-0.000510008	-0.00136574	-0.00150868	-0.00158508	-0.0128822	-0.00669592	-0.0199451	-0.00987223	0.000701598	-0.00756644	0.00259732
Wnt11		0.000953686					0.00303396	0.000292869	-0.00154955	-0.000590623	0.000695359	-0.000768108		-5.46994e-06			-0.000443319								-0.00962615	3.43232e-05			-0.0012429	0.00260324	0.00136218		0.000170798	-0.000752198	0.000215276	-0.00159841	2.77602e-05			0.000380862		-0.00135932	-9.25153e-05	0.00125195	5.1755e-05						-5.10838e-06			9.53806e-05							0.000154717	1.4209e-06		-0.0116559		0.00123042		-0.00379896	8.10056e-05	1.1673e-05		-0.00046212		-4.31404e-05	3.89721e-05	0.00298607	0.00103756		0.000132353	0.000348839							0.000179375						-0.00124244			-0.00660286	-0.000720812		0.000137687			-0.000574623			0.00128298		-0.0100291									0.000328976	0.00396486		-0.0009162	0.000130262	-0.00272203	0.000445337	0.00104417	0.00236883	-0.00217744						-2.24754e-09											-4.69933e-05									-1.57414e-06				-1.97409e-05				-0.000461081	0.00153005	-0.000724362	0.000226918	-0.00214472	0.000369148	0.00131707	-1.08388e-06							5.77577e-05							2.1493e-06			-0.00189608	1.09844e-06	-0.00584833	-0.00106608	-0.000599816		0.000111175	-3.54684e-05	-0.00246371		-0.0109601	-0.000209947
Uvrag	0.00182117	0.00355826	-0.00641439	-0.00228471	-0.0123794	-0.00220783	0.00271318	-0.00711208	-0.00417521	-0.00219949	-0.0058744	-0.00384069	-0.00856457	-0.00236116	0.00129945	-0.00464054	-0.00106124	-0.00108519	-0.0054103	0.000583828	-0.0020226	-0.00464506	-0.00205803	-0.017741	-0.000822671	-0.0025003	-0.00360263	0.00973462	-0.0150508	-0.00195403	-0.0107483	-0.0122079	0.00235667	0.00128518	-0.00350793	-0.00235417	-0.00553197	0.00369222	0.00138069	0.00173187	0.00104056	0.000870857	-0.00231332	-0.0002011	0.00175758	0.00140735	0.00138883	-0.00159173	0.000633251	-0.00234219	0.00143577	-0.00420316	0.000152784	0.000915993	-0.00256817	0.000807057	-0.00142431	0.000820162	0.000806679	-4.39869e-05	-0.00321406	0.0010827	-0.0347126	-0.00590279	0.00164615	-0.000566218	0.00297374	0.00634254	-0.00392384	0.000258807	0.00246072	0.00209509	0.000700072	0.000175348	-0.00036112	-0.000245591	-0.000361012	-0.00132921	0.000448067	0.000586752	0.00285965	0.00357077	0.0011334	3.65134e-05	-0.00276299	-0.00616884	-0.00241519	0.00458065	-0.00111562	0.00127842	0.0012227	0.000323737	-0.00347853	-0.000244541	0.000971207	0.000503242	-0.00195149	-0.00392989	0.000474226	0.000329527	1.85445e-05	-0.000738601	-0.00384446	0.00140158	0.00468088	0.012669	2.39107e-05	0.000612636	-0.00844513	0.00242803	0.00515956	-0.000197344	0.00156587	0.00802602	-0.00574463	-0.0101069	-0.000609205	-0.00924508	-0.00127378	0.000561045	9.4273e-06	0.000734917	0.00137966	0.00302274	0.000160575	-0.0123755	-0.00258633	-0.000311722	-0.0155495	-0.000767125	-0.00128232	-0.0064123	-0.00362382	-0.00247342	-0.00381535	-0.00251736	-0.0039052	-0.00535151	-0.0131954	-0.000607838	-0.00347594	-0.00108894	-0.00203659	4.32022e-06	-0.0109741	-6.85273e-05	-0.0026616	-0.0177377	-0.0149758	-0.00238453	-0.00246086	-0.00539916	0.00208533	-0.00151633	-0.00367289	-0.000406706	0.00377989	-0.00231636	0.00230616	-0.00200706	-0.00205748	0.00106672	0.00143034	-0.00143542	0.000894523	0.000304115	0.00277885	-0.00186493	-0.00167263	-0.00070315	0.00204228	-0.00186116	-0.00659859	0.00755552	0.000674916	0.00150588	0.00048182	0.00222414	0.00414612	-0.00140132	0.000524606	0.000613328	0.000851567	-0.00332571	0.000965677	-0.00149836	-0.00099014	0.00418944	-0.00135795	-0.0149014	-0.00180819	-0.00215252	-0.0162351	-0.0110661
Dgat2	0.00116957	-0.00429978		0.000555512	0.000117376	-0.00242696	-0.00190005	-0.015758	-0.00148315	-0.000392102	8.27728e-06	0.00345575	0.00144966	0.00017963	0.00266838	0.00205222	0.00032534	0.00386305	-0.00134097	-0.0215196	-0.00342744		0.000415109		-0.0015505	-0.00148451	0.000351907		-0.0115828	-0.00293115	-0.000847113	-0.00611646	-0.0104846	-0.000157953	-0.000175895	0.000214877	0.000317654	0.000466913	-0.000575531	-0.0260324	-0.00651529	-8.1022e-05	-0.000151128	-0.000259173	0.000129214	-0.000941334	0.000545295	-0.00280226	-0.00032959	0.000216684	-0.00144693	0.00834513	0.000155787	-0.000633256	0.000132101	-0.000873507	0.00259584	0.000636032	0.000100857	-0.00524333	-0.00667857	0.000190685	-0.000692944	3.31542e-06	0.000544734	-0.0118905	-0.00036138	0.00205155	-0.00103609	-0.000920524	0.00148617	0.000255256	-0.00211215	0.000244461	-1.3763e-05	0.000724603	-0.0018414	0.00129223	-0.00154096	-0.001209	-0.000597749	-0.00193895	-0.0110261	0.000313913	-0.004024	0.00396489	-0.00390168	0.00041025			-0.00019206		-0.00047716	-0.00182031	-0.000113389	0.000317863	-0.00223031		-0.0028381	-0.00177974		0.000661749	0.00652916	0.00213619		-0.00456475			0.000192923		0.000834118	0.00525589	0.00334366	-0.000182946	-0.00348253	0.00251497	0.000127367	0.00281503	0.000286495	-0.00124758	-0.00102526	-0.00123373	0.0054966	0.00201143	-0.000748579	-0.00320292	0.00139133	0.00114336		0.000112766	-0.00623106	-0.0131444	-0.000116088	0.000394462	-0.000155018	0.000212378	0.000256764	0.000616294	0.000520161	-0.00345178	-0.000718531	0.000111449	-0.00171217	4.6073e-05	-0.000119242	-0.00348307	0.000210943	3.75745e-05	0.00047052	7.9893e-05	-0.000301866	-0.0025325	-0.00305711	5.11734e-05	0.000961298		0.000897185	-0.000698271	-0.00903298	-0.000784118	0.00134149	0.00337232	-0.010218	0.00334371	0.000551538	2.38535e-05	0.00049727	-7.98033e-06	0.000217359	2.68512e-05	0.00507689	-0.000823929	0.000270863		-0.000170695	-1.19782e-05	2.71671e-05	0.000500737		-0.000159483	-0.00238388	-0.000313282	-0.0159133	0.00021638	-0.0173657	0.000107783	-0.0021261	-0.00375512	-0.00206403	-0.000700947	-0.00157877	0.000420752	-0.000253325	0.000146705
Mogat2									-0.000233284	-0.000492939				4.3002e-06						5.26211e-07						4.72575e-07				1.33639e-05						1.948e-06				2.15292e-05								-0.00338892	-0.000120965	-6.36458e-05			-0.000416653	-0.000129968	7.66877e-05					-0.00873595	0.000271877	7.91881e-05				-0.00195721	0.00194133	0.000764584	-0.000903147	4.75319e-05	3.80951e-05					3.4898e-06	3.27603e-05								-0.000224466												-1.44032e-05								0.00255444																		-0.000147783			-0.000777404	-0.00246069	-0.0124795		-0.000179272	-0.00149216	-0.0187779	-0.00059317	0.000261019	-6.06063e-06	0.00173371	0.00183269	-0.000104034		-0.00554249	0.0001101	-6.78364e-05	-0.00216767	0.000781111	6.52808e-05	0.000459799	4.25773e-05				-4.28276e-08								0.00205384	2.02885e-06		-2.18679e-05	1.50847e-06								-0.01534					-1.03048e-05		8.23354e-05						2.71755e-06		2.73436e-05	4.11688e-06
Mtap6	0.00244906	0.00927108	-0.00731757			0.00620735	-0.00813763	6.58786e-05	-0.000418842	-0.000108199	-0.000324123	9.50125e-05	-8.30618e-06	1.98013e-05	-0.0014116	-0.0030202	-0.000550915	0.000747211	-0.0210978	-0.00582615	-0.0103715		-0.0121736		-0.00373098	0.000127648			0.000935377	-0.00316294		0.00250875	-0.00175546	-0.00198112	-0.00499567	0.000971175	-0.000102653	0.000747031	-0.000211533	-0.000159929	0.000400488	-9.17865e-05	-0.00313146	0.00191927	9.20755e-05	-0.000371736	-0.000169876			0.000239396	-0.00439338			0.000492912	-0.000238694				0.00266442	9.35397e-06			-0.00403077	-0.000464889		-1.48723e-05	-0.00208384	2.71519e-05	4.43266e-06	2.07679e-05		2.71268e-05	-0.0054334	0.000207859	-0.000340677	-0.00042168	-0.00200229		8.32284e-05	0.000245525								7.60668e-05	0.000462546	2.83578e-05		-0.000206418	-0.000865642	8.93045e-05	-0.000362296		3.23561e-05		-7.81612e-05		0.000206878	-0.000388778	-0.000105639	9.66102e-05	-0.0117349		-0.000733472	-0.00373296	-7.2129e-05	-0.00127423		-0.000869978		0.00777429	-0.00177885		4.44856e-05		9.2832e-05	0.000127736	-0.00075302	-0.000124335	-0.000162542		0.000452871	-0.00473449	0.000190735				-0.000328008		8.37552e-05	0.000155725	-3.73585e-05	0.000194398	0.00012702	9.55031e-06	-4.13304e-05	-0.000148783		5.03648e-05	2.35268e-05		1.01693e-06	0.000131891	2.36309e-05	-0.0057706		-0.0066733	-0.00249606	-0.000984838	0.00594169	-2.06101e-06	0.000214912	-0.000112023	3.93956e-05	0.00230708	-0.00118279	-0.0012651	-0.00126822	-0.00226895	-0.00933796	7.91462e-05	0.00130462	1.81407e-05	0.00171069	0.000537578	0.000212287	0.000426816	7.22705e-05				0.000129828					7.03813e-05			-0.000121121	2.16429e-05	0.000512757	-0.000415385	-1.27978e-05	-0.000310287	1.7801e-05	0.00271897	-0.00088129			0.00212884
Serpinh1	0.00573143	0.0189583	-0.00210736			0.00760873	-0.0455613	0.00120326	-0.0439331	-0.0153645	-0.0311492	-0.0176982		0.000160878	-0.000148073	-0.0144724	-0.00870014	-0.00958538	0.00365742	2.3369e-05	0.000462546	-2.30357e-05	-0.00905073		-0.0411617	-0.0174855	0.000572496		0.0077219	-0.0103824	0.000636353	-0.00299384	-0.00787597	-0.0095111	-0.00952049	-0.0135079	0.000758499	-0.0118917	-0.0130897	0.00609922	-0.0211242	-0.00927683	-0.0229083	-0.0335211	0.00020773	-0.0246923	4.25211e-05	-0.0071426	-0.01053	-0.0136923	-0.0373157	-0.00749365	-0.0112465	-0.000326567	-0.00522132	-0.000191703	-0.000357029	-0.00524104	-0.0199742	-0.00983711	-0.00219341	-0.000187318	-0.0071794	-0.00848198		3.91092e-06		0.000132585	-0.00077957	-0.000105366	0.000133634	-0.00368118	-0.0075328	-0.00920538	-0.010266	-0.0131186	-0.0301527	-0.00273255	-0.0187429	-0.0112131	0.00413475	4.51188e-07		-0.0194715	-0.0002423		-0.00395388	-0.000145578	-0.0120463	-0.00416743	-0.00282394	-0.00488116	-0.0222357	-0.00505761	-0.0162429	0.0016222	-0.0040829	-0.00799881	-0.0180833	-0.00299835	0.000949957	-0.000109134	0.000782902	-0.00260229	-0.00331703	-0.00782186	-0.0202063	0.00668934	-0.0167033	-0.00364309	0.000281293	0.000113314			0.0091486	0.00217436	0.00097867	5.32351e-05	0.00184487	0.000479115	-0.0130514	-0.000893786	0.00180793	0.00155241	-0.00133577	0.000204365	-2.62028e-06	-7.09065e-05			-0.000120379	-5.05472e-05	-3.95669e-05	-4.82098e-05	-0.000132837	-2.84422e-05	4.82237e-05	-4.61717e-05	2.04044e-05			8.92646e-06	-6.83295e-05	4.07813e-05	-0.00604326	-0.000244127	-3.0679e-05	-0.0106047	0.000517418	0.000263041	-0.00241859	-0.00320374	-0.00381961	7.40635e-05	0.00438719	-0.0247699	-0.000267216	-0.0123879	-0.0161104	-0.0155075	8.4755e-05	-0.00964052	-0.00333234	-0.001883	-0.00521116	-8.35403e-05	-4.33218e-06	0.00207156					-1.33457e-05	0.00102142			9.86542e-05	0.000819983		-0.000390455			-0.0128837	-0.000395407	-0.000663646	-0.0136977	-0.0044628		-0.0149637	-0.0275515	-0.0233393	-0.00553589	-0.00211647	0.00320808
Gdpd5	-0.00196695	-0.00035269				0.00201103	0.00438869	2.24704e-06	-0.000347906	-0.00269332	-0.00104747	-0.00323445	7.33983e-05	-9.69848e-05	0.000388037	-0.00165311	0.00161778	-0.00275545	0.00200052	-0.00846999	-0.000939629		-0.000431324		-0.000459873	0.000133843			2.43757e-05	-0.00206265	-0.000278502	-0.0113594	-0.00694803	-0.000172159	-0.00317008	-0.000171474	-0.000613959	0.00199213		0.00377327	0.000926676	-0.000992607	-0.00477458	-0.000169845	-0.000402192	-0.000797331	0.000203401	0.000738755	0.000269484	-0.000982995	-0.00192675	-0.00678486	0.000125478	0.00043828	0.000806552	0.000142224		7.27102e-05	0.00217319	-0.000298601	0.000895073	-0.00015502		0.000625039	0.00240035	2.78988e-06	0.000544429	0.000311351	3.62512e-05	0.000177364	0.000953445	0.000122193	-0.000289173	-0.000317385	-0.00179537	-0.000896862	-0.00105331		-0.000245566	-0.00113326	-2.63422e-05	0.000701603	-0.000479103	-0.00385164	6.54798e-05	-0.00526224	5.15703e-05		4.40405e-05	0.000358394	0.000159685	0.000595655	-0.00274238		-0.000112603		-6.0003e-05		-0.000533658	-4.92694e-05	-1.19008e-05	0.000686427	1.30375e-05	1.9127e-05			0.000946986	0.000175373	-0.000263882	-0.00158809		0.0011747	0.00619305		-0.00324287	0.000715786	-0.000673437	-0.00100897	9.034e-05	0.000283502	3.94854e-05	0.00106045	0.000384634	0.000342922	0.000412842	0.00524636	0.000357501				-8.74088e-05		-3.48455e-05	0.000223704	0.000230717		3.11594e-05	-3.65009e-05	-0.00562281		-2.63576e-05	6.81444e-06			1.43058e-05		1.99641e-05	-0.00899509	-0.0010483		2.17333e-06			-0.000444524	-0.0043517	0.0044982		-0.000635804	0.000382876	0.00119786	0.000770713	-0.00138675	-0.00328515	3.94021e-05	0.0103687	2.53117e-05	0.00220962	0.000227473	8.82007e-06	0.000927212	0.000113922	0.000644204	0.000233911		-0.000962797	-0.000339659	-0.000138573	-0.00062573		0.000536849	-6.12141e-05		-3.54917e-05	3.51873e-05	-0.0058385	-0.000538788	-0.000235344	-0.00491052	-0.00301751	0.000736157	-0.000565883		-0.00146346	-0.00811826
Klhl35	-4.38088e-05								0.00011685	-2.12664e-05	-0.00012317		-0.0129071	-0.000173544			-0.000619411		0.000110943	-3.68455e-05					-3.19957e-07	9.88383e-05	-0.00444377			-0.00077544	3.05906e-05				8.02677e-05	-2.22262e-05	0.000157687					3.42871e-05	-5.15231e-05	2.60173e-05	-0.000729689		0.000332795			-0.00040447		-3.63724e-05							-0.00595066		1.06777e-05	9.52006e-05				-0.00169354		6.15054e-06	-0.000361546	-1.4999e-05	-0.000511807			-0.000151706	9.57198e-05	7.21454e-05	-6.31797e-05		0.0002006			0.00015963		0.000514295	-2.61606e-05	0.00266673		0.000197875		-0.000397474	5.16586e-05		0.000287152	2.16547e-05	-0.00013459		6.00424e-06	8.20741e-05		-0.000100461																	-6.20043e-05			8.21095e-05	0.00010393		4.51674e-05	0.000337341	6.39427e-05		-0.000173796	3.47015e-05			2.31474e-05	0.000731503	8.1704e-05	-0.000109128	-0.000236471	-1.12926e-05		0.000117969	0.000765054	-1.32343e-05	-1.13116e-05	4.95393e-05	-0.00022243		0.000108261		-9.3283e-05			-0.000386138	8.71091e-06		0.00964254							0.000204623		0.000363077	-0.00015327	5.82548e-05	0.00106687	3.05802e-05	0.00127961	-0.000145636		7.16277e-05			-2.33947e-05		0.000129686	-0.000189712	0.000278711	7.11876e-05		-0.000166436	7.83747e-05		-0.000220373	8.72235e-05		-6.87399e-05	-4.43547e-05				-0.000473517
Rps3	0.0176344	0.0110277	0.0571832	0.0356856	0.0163449	-0.000497831	0.0075592	0.0100322	0.010271	0.00656553	0.00014082	0.00110375	0.027263	0.026857	0.00917499	0.0280505	0.0187591	0.00791526	0.00837376	0.0283803	0.00705374	-0.0130079	0.0335761	0.00841592	0.00594592	0.00419218	0.0171599	0.0265834	0.01472	0.0188712	0.0240766	0.00865123	0.00275939	0.0196891	0.00565425	0.00900591	0.00893001	-0.0108007	0.0112175	-0.018178	0.0162909	0.00990519	0.00240561	0.0105918	0.00563463	0.00133553	-0.00863478	0.0132756	0.0169161	0.00603405	0.0186404	0.00826387	-0.00491298	0.00624121	-0.000251296	0.0182387	0.011166	-4.81444e-05	0.00225602	0.00491735	0.00184886	0.000756924	-0.00107363	0.000869798	0.0119523	0.0449061	0.0042863	0.0258112	0.0223005	0.0263812	0.00398529	-0.00507033	-0.00206638	-0.00936943	-0.00639293	0.00292804	-0.00359708	-0.00420139	0.00207377	-0.00354612	0.00744819	-0.00107994	0.00176189	0.01452	-0.00614651	0.0191766	-0.00101125	-0.0016747	-0.00569847	-0.00258726	0.00761295	-5.4098e-05	0.014026	0.000852402	0.00557528	0.00287181	0.0104161	0.0108674	0.00336849	0.00934492	0.00333078	0.00127372	-0.00236186	0.00241558	-0.00646944	-0.00291286	0.0252055	-0.0134993	0.0121672	-0.00281302	0.0169844	0.0102684	0.029648	0.0487968	0.0103239	0.0287871	0.0243545	0.00093118	-0.00448194	-0.0146431	-0.000619564	-0.0134296	-0.00195416	-0.0104296	-0.00674279	-0.00373041	0.015195	0.00967647	-0.000142855	0.00935278	0.0054875	0.0155142	-0.00673609	-0.00455126	0.0121497	0.0160241	0.00904448	0.00372557	0.00695074	0.00456348	0.00257244	0.00590552	0.00242248	0.00844904	0.00754576	0.000586501	0.00757354	0.0320937	0.0155866	0.0122482	-0.0153575	-0.00138822	0.0142219	0.00492239	0.0149392	0.0393286	0.00529059	-0.00531146	-0.0391515	-0.00431734	0.00644404	0.03022	0.0270441	0.0223587	0.0183877	0.00118979	0.00364427	0.00417026	0.00844957	-0.00968076	0.0115917	-0.00249772	-0.0090969	0.00741417	0.00350602	0.00664154	0.00184268	0.00593104	0.00735796	0.0131848	0.00296449	-0.000796698	0.0149602	0.025495	-0.00185922	0.00448823	0.000947425	0.0082046	-0.0239638	0.0156224	0.0183552	0.0158016	0.0138983	-0.0194574
Snord15b									1.42442e-07					3.96572e-05																																																				-4.23306e-07		-2.38841e-06									-4.8967e-06								-3.5662e-06																																				-2.33484e-06														1.13198e-05							1.47642e-06																				0.0013106
Snord15a														-9.47802e-07																																																				0.000441431		-4.32648e-05	-0.000863259																										-4.48741e-07																																								-4.02231e-05												-1.58594e-06			-2.63939e-06																3.9553e-06																				-5.02773e-06	-3.06976e-07
Arrb1	-0.00259824	0.00656126	0.000551538	0.0026418	0.00152126	-0.00122657	-0.0015481	-6.51657e-05	-0.000295484	-8.17917e-05	-0.0104488	0.000270314	-0.00280682	-0.00046511	-0.00100431	-0.00215636	0.000269047	0.000510537	-0.0117513	0.000184746	-0.00849633	0.000876991	0.000198016	-0.000359481	-0.000734541	-0.000572544	0.000260407	0.00830299	0.007354	-0.000496996	-0.00113701	0.00170972	0.00197425	0.00276816	-0.000440283	0.000455227	-0.00376212	-0.00382547	-0.00121222	0.00173753	-0.000661717	0.00161003	-5.96602e-05	-0.000193719	0.00238056	-8.28158e-05	-0.00182956	-0.00464268	-0.0011489	0.000950964	0.00220435	0.00101763	0.0178021	0.000713152	0.00329926	-0.0020037	-0.00153099	0.0020817	0.00792269	-0.00053364	0.000837331	-0.000407335	0.00129615	-0.00254002	0.00297698	-0.00159341	-0.000246744	0.00575266	0.00130921	-0.00060008	0.00108816	-0.000198502	0.000785652	0.000520329	0.000325992	-0.00250933	-0.000329921		0.000128492	0.000507756	-0.00121995	0.00281335	-0.00161031	-0.00120421	-6.09593e-05	0.0020534	0.0020854	0.000754976	-0.00184606	-0.00020059	-0.00112724	0.00209433	-0.003517	0.000809602	0.00012103	0.00207413	7.32257e-06	-0.00128072	0.00178419	5.16924e-05	0.000643607	0.000299314	-0.00111117	-0.00134475	0.000319843	-0.000793378	0.00233338	-0.0045639	0.00237124	-0.0110879	0.00190813	-0.000458833	-0.000153153	0.00686911	-0.00526682	-0.0080391	-2.60803e-05	0.00324438	0.000528112	0.000608348	-0.000793945	0.0048495	0.00494807	0.0006297	0.0010951	0.000799506	0.00203368	-0.00577422		-0.00521733	-0.00179243	0.00116271	0.000517129	6.34413e-05	0.000429351	0.00134908	0.000802416	7.23899e-06	0.00152658	-0.000209679	-0.000616347	0.00084469	-0.000351345	0.00174011	0.000362449	0.000488526	-0.00126579	-0.00442956	0.00117981	0.000138327	0.000262673	0.000144664		0.000180583	0.00583912	-0.000469318	0.00103424	-0.000356341	-1.54595e-06	1.84124e-05	-0.00186247	0.00292602	-0.000173731	0.00156943	0.00925059	0.000346412	-0.00299079	-0.00205556	0.000236287	0.000257474	0.00101224	0.000251593	0.000916201	-0.0002611	-0.00023898	0.00482829	-0.00163225	0.00132787	0.000368724	-0.000359683	0.000334879	0.000210377	0.0017067	0.000402876	-0.00014778	5.21065e-05	4.51568e-05	0.00267131	-0.00153332	1.17309e-05	-0.000459601	0.0113388	-0.000982911	0.000100755
Gm4980	-0.000899968	-0.000893976				-0.00152119	-0.0192483	0.000485861	-0.000242054	-0.000104079		-0.0010783	-0.00544868	-0.00600368	-0.00611194	4.59795e-05	-0.000950258		-0.0403304	-0.000139986	-0.00274383	0.00113717	-0.000492316		-0.00415414	-2.40945e-05		0.000414292	-0.00129402	0.000793998	0.000319466	-0.00275958	-0.00476367	-0.000838399	0.00114192	-0.00275989	-0.00206979		0.000520852	0.000316756	-0.000138149	0.00023626	-0.000268347	0.000738266	-0.000266458	9.72498e-05	-0.000169899		6.64426e-05	-0.000349185	-0.000674937		-8.90564e-06		0.000176202	0.000246376		0.000694817	0.000209707			-0.00643242	0.000396592			-0.000232983		-1.38972e-05	-0.00204022	1.02528e-05		2.73093e-05		0.00117811	6.29416e-05	-0.000324118	-0.00122697	-0.0116182	2.93695e-05	0.000506286	2.85358e-05	-0.000162311	-0.000906178	-0.00975861	3.15305e-05	-0.00569853	0.00157467	-7.53431e-05		2.24483e-05	8.15708e-05	-0.00608688	-0.0047572	0.000568992	-0.000152809		-2.28732e-06	-0.000734942	0.000470035	5.38531e-05								1.2734e-05	0.000139714	0.000150259			0.000693188		-0.00220014	0.000597663	-0.00552193	-0.00086415		0.00033923	0.000101019	0.00127581	7.85234e-05	-0.000108946	0.000614484	0.000589824	-0.000210733				-2.69923e-07		2.00513e-06	-0.00024783	0.000267722			6.26988e-05	0.00309013			7.49042e-05		-0.000321651	1.01756e-05		-3.63372e-07	-2.07147e-05	0.000542354	-2.22428e-08	2.52734e-05			-4.86907e-06	-0.000176839	0.000922502		-0.0042028	-0.00017333	-0.000985268	-0.00378574	-0.00189455	-0.000246181	4.05493e-05		4.2563e-06	2.12192e-05	-0.00214258	0.000351802	0.000132476	-0.00271617		4.70712e-05		-0.000224962	-0.00074283				0.000124352				-0.000192411		-3.70469e-05	2.16149e-06	0.000411785	-1.21577e-05	0.00191026	-0.000188288	0.0023771	-0.000169957	-0.000325307
Slco2b1	0.00601399	0.00423775				-0.00430763	-0.00305099	0.00185407	0.000514277	1.40764e-05	-0.00527979	-0.0116513	0.00836614	-0.0190829	-7.28793e-05	-0.00934357	-0.0226228	-0.00510576	4.94566e-05	0.00191009	0.000946017	-0.000424564	0.000427925	-0.0337604	-0.00237572	-0.00301875			-0.00581476	-0.00242557	-0.0124346	0.000457713	-0.00210479	0.000235182	-0.00394853	-0.00696247	-0.017886		-0.0034109	-0.00043542	0.000786725	0.000970751	0.000220517	0.00345519	-0.00577221	-0.000297939		0.00129823	9.37705e-05	0.000310828	0.00262056		1.31813e-05	6.78609e-06				6.60425e-05	0.000192376	0.000538489		-0.0133186	-0.0135903		0.00143828	0.00155193		0.00755624	-0.00164292	-7.29505e-06	-0.000229408	0.000147859		-0.000308999	-0.00179249	-0.0105993	0.000912389		0.000938384	0.000996347		0.000150854	0.000657312	0.000792392	-0.00234133	-0.00566789	-0.00164769	7.16414e-05				-0.0012515	-0.00901291	-0.00116539	-0.00256856		1.62283e-05	-0.00401668	0.00052635	-0.000400695		-7.46709e-05		-0.000262908			0.00125897	0.000338074	-0.000797491	0.00227798		8.0679e-05			0.00223341	-0.00288565	-0.00765532	-0.0262816	2.25363e-05	0.000101579	-0.00082707	0.00610101	0.000235883	0.00201546	0.00161967		-7.69342e-05				-7.20976e-06	1.65957e-05	-3.18e-05	-0.000196932	-0.000644771	-1.66276e-06	-1.02437e-06		0.00611037	-0.000121749		2.29344e-05		-0.00932494	1.849e-05		4.54035e-05	-0.0186375	4.20294e-05	-1.0428e-05	-0.0010445			7.0808e-06	0.000812893	-0.00193083		-0.0104459	1.18091e-05	-0.000997898	-0.0123303	0.000101657	0.000935717	0.000256426		-0.000114119	-9.0649e-05						0.000340092			3.10126e-06		-0.000309976		1.32536e-05				4.49328e-05		3.49315e-06	-3.04305e-06	-0.000571913	-0.000151771	-0.0148636	-0.000179861	-0.0127293	-0.000563348	0.00488048
Olfr520														-1.96446e-05			-0.000309031																			-2.48065e-05																																																																																																																										0.000403904
Neu3	-0.000597042	-0.000500398				-0.00114719		2.6527e-05	-0.000139815	-0.00134355	-0.00011652	0.000840915		-0.000105091		-0.00142201	-6.49325e-05		-0.0034267	-0.000243575	-0.0035236		-0.000265585			1.41594e-05	0.000117756		-0.0056767	0.000236117	-0.000383398	0.000318906	-0.00186536	-0.00180358	-0.000185371	-0.00107131	-0.000944653	-0.0175223		-0.000542787	-0.00122158	-0.000915097	0.000172818	-8.11152e-05	-3.30575e-05	0.000211	9.76313e-05		-0.00249368	-0.000183935	0.00128019	-0.00187962	2.83829e-05	0.000176536	0.000115385	0.00016305		0.00011706	-0.00432065	4.05679e-05	1.3542e-05	1.47218e-06		0.000180733		0.000490489		-1.80115e-06	9.75347e-05	5.17932e-05	-0.000581941	6.54115e-05		-0.000416805	3.45206e-05	-0.000352975	6.20369e-05		-2.23797e-05	2.6674e-05	0.000544754	0.00010252	-3.22812e-05	-1.57261e-05	-2.50392e-05		-0.00104158		0.000505802	-0.000823124	3.19515e-06	0.000108552	-0.00231863	-7.77469e-05	0.000273429	0.00145034	1.09731e-05		-0.00102959								0.00150673	0.000523208		-0.0011395	0.000454624	-0.000960249					-0.00147203			0.000148044	-0.000509531	0.000174412	-8.91513e-05	-0.000334043	6.70941e-05	-0.000184943		0.000797743		0.000343916	2.92233e-05	-0.000348076	5.53821e-05	0.000118209	-0.00105108	0.000699437	0.00030604	0.000164177	0.00126598	0.00011918	-0.000183251	-8.26475e-06	-2.38532e-05		-0.000165797		0.000145264	0.0150291	1.59445e-05	-0.00148721	-0.000309537	-0.00176278	0.000211619		-0.00220188		9.05938e-05	0.0019872		-0.00169872	-2.37277e-05	5.07941e-05	-0.000365305	0.00023572	-0.00247156	3.59119e-05	0.000606411	6.24474e-05	-0.000371297	0.000949296		0.000689023	2.69174e-05		0.000358345	-0.000136653	4.39257e-05	0.000310061	-0.00270791	0.000316342	-0.00424419	-0.00445114	0.000248309	-0.00260268		1.56443e-05	-0.000130423	0.0034126	-0.000511062	0.000119621			0.00464016
Spcs2	-0.00365458	0.0253333	0.0130721	-0.000402842	-0.00551999	0.00471453	0.00883161	-0.00487477	-0.00575562	-0.00235425	-0.0141455	-0.00344401	-0.00146395	-0.00146376	-0.00407221	-7.92944e-05	-0.00126782	0.00564388	-0.0142503	0.0110623	0.00854411	-0.00136985	-0.00132044	0.0168866	-0.018266	-0.00193129	0.0196178	0.014041	0.00871313	1.1776e-05	0.00349361	0.0154229	-0.0187188	0.00814115	-0.000867695	0.00298996	0.000468177	-0.00318149	0.00384925	-0.0027859	0.000950093	-0.00130781	0.00242981	-0.00577979	-0.00308594	-0.000625055	0.00677768	0.00733567	0.00205812	0.00101658	0.00143218	0.00274655	-0.00509373	0.00426177	-0.00106785	0.00147644	-0.000220092	-0.000333689	-0.00595476	-0.000167742	0.000188531	-0.00017488	-0.0118409	-0.00703375	0.0040739	0.00870433	0.00353611	0.00883593	-0.0001856	0.00659282	0.00326305	0.00677359	0.00484191	0.00277867	0.00309872	0.00133371	0.00042026	-0.00696674	-0.00298068	0.00379242	0.0171211	0.0115933	-0.00344497	-0.00614456	-0.00467999	-0.00108097	-0.00570337	0.00058037	0.00290142	0.00150388	0.000270345	0.00453812	0.0170255	-0.00165152	-0.00540792	0.00438344	0.0053703	0.0172716	0.00148412	0.00199266	0.00289246	0.00791701	-0.00121009	0.00158933	0.00366563	0.0083881	0.00139502	-0.00619832	0.00358215	0.00578411	0.00746846	-0.000953858	-0.00147102	-0.00642057	-0.00477895	0.00504863	0.00477073	-0.003641	0.00882209	0.00242134	-0.00761616	0.00654541	-0.00158955	0.00450236	0.00342578	0.004343	0.00307132	0.00189947	0.0244957	-0.00197612	0.00143441	0.00358644	-0.00261803	-0.00118352	0.00888816	0.00435873	0.000940086	0.0010345	0.0225532	0.00261067	0.00123033	0.00508845	-0.00370469	0.00536122	0.0019425	0.00321339	0.00466034	0.00125441	-0.000774025	-0.000946206	-0.0111732	0.00381004	0.0296251	0.00466912	0.0153415	-0.000523294	0.00892688	-0.00482286	-0.0482131	-0.0114083	-0.00562625	0.000544228	-0.00282188	-0.0103449	-0.0178208	-0.00108047	0.011989	0.00575862	0.00299662	0.0047541	0.00799428	0.000549495	0.000687638	-0.00398498	-0.0106957	0.00432423	-0.000422146	0.0157065	-0.00424469	-0.00749888	0.00715015	-0.0021584	-0.00817191	0.00143403	-0.00224165	-0.00129353	-0.00182225	-0.00476092	-0.0131772	0.00912127	-0.00240409	0.0191091	0.000557653	0.0149094
Xrra1								0.000169102	-3.32074e-05	5.70902e-06				-4.9708e-05			0.000159671		3.12571e-05	-4.09437e-05					0.000147096					0.000199031	-0.00011913				2.18031e-05	1.78904e-05	1.95801e-05												-3.92665e-05	0.000378907				3.54656e-05	0.00039433				0.000179924	1.60385e-05					0.000740768	5.30238e-05	0.000245728	7.7213e-07	-7.19506e-05	-8.31272e-05	0.000165999						-2.04685e-05							-0.00017432	1.13147e-05										-3.7439e-05	0.000293181	-3.51235e-06																				-9.48324e-05	0.000189238			-2.83736e-06		8.67323e-06								-2.53214e-05	0.000229611	2.01351e-06		4.60256e-07		-2.8552e-05					5.84039e-05			2.40129e-06		9.66194e-06			-0.00151715	-7.97725e-05	-0.00294886		-0.000370168	0.00327423				5.19324e-05	5.05151e-06	-0.000375848	-9.18569e-06	-1.7038e-05	-0.000455854		4.92914e-07		2.57355e-05												9.25439e-05	-0.00106018	0.000950978	0.000327153	-0.000892991		-2.08486e-05	-6.02046e-06	-0.00816717	3.3614e-05		-4.80011e-05		-7.7211e-05
Rnf169	-0.000490339	-0.00118076	0.0077505	0.00254056	0.00276439	-0.00196372	-0.00140352	-0.00256508	-7.82885e-05	-0.000805156	-0.00305688	-0.00154754	-0.00652814	-0.00399143	0.00245821	-0.00897823	-0.00672625	-0.032158	0.002181	-0.00224116	0.000832124	-0.00051666	-0.00102396	0.00253639	-0.000871126	-0.00136522	0.00118495	0.0278176	0.00026378	-0.000121498	-0.00620127	4.5099e-05	-0.00527709	-0.00126985	-0.00226891	-2.28756e-05	-0.0146305	0.000139808	-0.00379938	0.0020035	-0.00594002	-0.00046519	-0.000386729	-0.000812937	-0.00239476	-0.00200982	-0.000688027	-0.00116939	7.12326e-05	-0.000279389	-0.000205404	0.00285933	0.000671969	0.00123685	0.000906319	0.000200913	-0.00116181	0.000187735	0.00102191	-0.000718019	-0.00826599	-0.000709669	0.00538619	9.0349e-05	-0.000545777	-0.00253413	0.00142371	0.00664954	0.000210128	-0.000619146	0.00254323	-0.00126958	-0.000865944	-0.00027306	-0.000746841	-0.00108922	-0.000622026		-0.000902954	0.000584236	1.60431e-05	0.000714064	0.000832381	-0.004038	-0.00284464	-0.000867941	0.000806551	-0.000903694	-0.000140932	0.000246072	0.000563203	0.00172728	-7.791e-05	-0.00367936	-0.0012523	-0.00511212	-0.000146051	-0.000690333	-0.00132252	0.000905009	0.000675283	-0.00147315	0.000642767	0.000410244	-0.00749568		-0.00309558	-0.000510926	-0.00210613	-0.000315514	-0.0137452	-0.000906635	0.00495986	0.00351417	0.00101107	0.000776225	-0.000106221	-0.00317638	0.000397472	-3.81888e-05	-0.000565473	-0.00036344	0.000258969	-0.0012298	-0.000365958	-0.000964072	0.000635721	-0.00185812	-0.0125424	-0.000293364	-0.000714458	-0.000674828	-0.00167261	-0.0013089	-0.00499296	0.00138538	-0.000324328	-0.00191144	0.00130082	0.000305524	0.000102695	-0.00110502	-0.000662928	-0.000242041	0.000903084	-0.00018818	-3.9286e-05	-0.0019394	-0.0168625	-0.000872992	-0.00342535	-0.00128533	0.0159609	5.67324e-05	-0.00787275	0.000596617	0.00148178	-0.00168076	0.00338789	-0.00117592	-0.00374505	0.000301526	0.00275458	-0.000436035	-0.000964603	5.84878e-05	0.00177995	0.00276807	-0.0028341	-4.86733e-05	4.59797e-05		0.000456398	0.00118242	-0.000498954	-0.00252087	-3.41503e-05	-0.000884934	0.000465192	0.000315283	-0.000334619	0.000902514	-0.00286811	-0.00218218	-0.000993537	-0.000158847	-0.000423916	-0.00317401	-0.00495813	-0.00410448	-0.00139119	-7.57364e-05	-0.00127165	-0.00251526
Chrdl2										3.48091e-05				-0.000169336			-1.57194e-06		0.000449625	-1.42733e-05					-0.000346175	0.00638883							0.000919547	4.35757e-06	8.93996e-06	3.46256e-05	3.31077e-05			4.95719e-05	0.000615298								2.69361e-05											2.00803e-05						-7.04323e-06		-6.56925e-06	-4.87209e-06			-0.000167685	-0.00496035	-0.000156096	-0.000574218	-5.72041e-05	-0.000447516		-0.00886458	3.47085e-05				-2.40938e-06	-5.06142e-07																																0.000318444		0.000116543		5.20031e-05		-0.000209018								6.35441e-10		-4.72244e-10		2.20412e-07				6.46999e-07			1.0802e-07					8.24263e-08							-0.00233589	0.0011454							-1.94007e-06	4.79604e-05			1.56373e-07		-1.98938e-06												1.36716e-06				2.28158e-05			-2.61229e-05				-0.00011378
Pold3	0.000353861	0.00464604		0.00147657	-0.0146179	-0.0152351	0.000686034	-3.24315e-05	-0.001249	0.00175585	-0.00336654	-0.00196643	4.05422e-05	-0.00130378	-0.00408387	0.000518877	9.97635e-05	-0.00660788	-0.00236202	-0.00184182	-0.00393736	-0.000537512	0.00126255	0.000427625	-0.00335543	-0.00601847	-0.00233287	-0.00422803	0.000124103	-0.000624347	-0.000344126	0.00341341	-0.000435162	-0.0109103	-0.00153886	-0.000633479	-0.00117617	-0.00236331	-0.00118782	0.00150514	0.000884879	-0.000478378	-0.000288048	0.000528922	0.000256504	-0.00108113	-0.00189037	-0.00419833	5.18949e-05	0.00101307	-0.00163624	-0.00113132	-2.3165e-05	0.00225214	0.000967287	0.00125313	0.000667181	0.000266976	-0.00479472	5.32224e-05	-0.00323246	-0.00126208	-0.0018841	0.000408422	0.000597332	3.96806e-05	-0.000339664	0.00512869	-0.000819456	0.000665869	-0.000173458	0.000336538	-0.00167588	0.000260887	0.000709122	0.000300321	0.000138284		-0.000520016	0.000149403	-0.00188382	0.00181197	-0.00123831	-0.00220311	-0.000713756	-0.00419543	0.00237925	0.000932562	0.00121373	0.000658431	0.000405782	-0.00240007	0.00123396	-0.000721935	0.00118798	0.00563081	0.000495536	-0.0014028	-0.000770751	-0.000425155	0.000964801	-0.000604152	0.000573799	-0.000396345	-4.74754e-06	-6.96627e-05		-0.00620789	0.000854719	-0.000933141	0.000200532	-0.00350636	-0.00661797	0.00137929	-0.000233498	-0.000788039	0.00063229	-0.002009	0.000385002	0.000889344	-0.0023772	-0.000754949	-0.00138876	0.000998716	-5.13636e-05	-0.0164939	0.000812317	-0.00221482	-0.0104644	-0.000687705	-0.00015055	-0.0022624	-0.00491314	-0.00539394	-0.00241114	0.000349881	-0.00308911	-0.000691706	0.00478558	-0.00117807	-0.00127773	0.000112751	-0.00163629	-0.00621441	-0.00115369	-0.000143199	-0.00350076	-0.00570039	-0.00240848	-0.00146908	-0.00257823	-0.00159613	-0.00666615	-0.000272629	-0.00954613	-0.000151375	0.00190812	0.00166767	-0.00131533	-0.00122649	0.000222521	0.00112889	-0.00278367	-0.000997816	-0.00882906	-0.000269576	-0.000941057	0.00185847	-0.000291384	0.000982009	0.000356512	0.0020688	-0.00133637	-0.000969984	-0.000214814	0.00268822	0.00220305	0.00220079	0.00285658	0.00129237	-0.00375197	1.28018e-05	-0.0116383	0.00239086	0.000409179	-0.000320858	-0.00100763	-0.0167126	0.00262981	-0.000262808	-0.000833358	-0.00125753	-0.00082533	0.00155042
Lipt2	-0.0163004	8.64977e-05		0.00156056		0.00198521	-0.00038788	4.46444e-05	-0.000527464	-0.000141669	-0.000111244	-9.32516e-05	-0.000153819	-0.000352079	-0.00306574	-0.00499152	-0.000854247	0.00130275	-0.00146778	0.000999907	0.000830398	-0.00128633			-0.00146941	-0.00256056	-0.00011692		0.00131733	0.000468397	-0.00157339		0.000410095	-0.00352069	-0.000613622	-0.000938449	-0.0008643		0.00151399	-0.000817344	-0.000277896	-0.00195759	-0.000350637	-0.00140713	-0.00114082	-0.000448589	3.79431e-06	-0.000700326	6.73842e-05	-0.000607177	0.000346181		4.55718e-05	-3.88572e-05	1.09477e-05	-1.67049e-05	-0.000119459	0.000240306	0.000786406	0.000112556	0.000568967	0.000190235	0.00169675	0.00014603	-7.13147e-05	0.000126183	-0.00237331	0.0011576	0.00269954	0.000775327	0.000775471	-0.00115875	-0.000105141	3.42663e-06	-0.0003129	-0.000718573	-0.000167408	0.000360576	4.39349e-05	-0.000144004	2.73006e-05	0.00130449	-0.000111353	-0.000862888	-0.00105232	-0.0135552	6.54995e-05	-0.000306994		0.000231295	-0.00241355		0.000293707	-0.000445976	0.000453431		-0.000158842	-0.00115045	-5.23112e-05	-0.0013709		0.000221804		-0.000529643	-0.00282856		0.0025931	-0.00540623	-0.000652572	-0.000598949	0.00108004				-0.000689797	-0.000326926	0.000557548	0.000191798	7.16149e-06	-0.000235562	-0.0015247	-0.000911877	-0.00115746	4.78988e-05	-0.000377016		0.000320689	0.000455949		-0.000165937	1.51592e-05	-0.000779164	-0.00176083	-0.00250736	-0.00145233	0.000817995	0.000336397	8.82206e-06	0.00228782	-3.56234e-05	6.77915e-05	-0.000214298	-0.00095338	0.000569819	0.000411163		-0.000182866	-0.00110118	-0.000789353	-0.00111549	-0.000490921	-0.00721027	-0.0636425	-2.35069e-05	0.0069154	0.00177989		0.00083594	-0.009154	-0.000567634	-0.000424364	-0.000263582	0.000771377	-0.00191768	-0.00159741	-0.000173789		-3.15675e-05	-4.66202e-05	-8.87272e-06	2.87928e-05	-0.0002338	0.000353786	3.03723e-05	0.000118683	-0.00234786	-0.000312866	0.000570557	-0.0011747	0.00015453			-0.00339907	0.000394417		9.97389e-05	-0.000268369	0.00249543	-0.000482952	-0.00392463	-0.000334995	0.000328311	2.21308e-05	-0.000173686
Kcne3	-0.00197341	0.000700625				0.000721556		0.00111465	-9.69198e-06	-5.80561e-05	-0.000685297	0.000747107	0.00285338	7.85751e-06			0.000215099								-2.34743e-05	1.78755e-05	9.50333e-06		0.000344506	-2.4726e-05	-0.00348391		7.75616e-05	-0.000778018	-0.000237699	1.11519e-05	-0.000204963		-1.76135e-05			5.66495e-05	-0.000312192		-0.00146049	-0.000797487			-1.19683e-05	-2.75756e-06			-8.43734e-06	-3.30846e-05	-0.00386879				0.00245522		-0.0166736	0.000215793	0.000178064		0.00576241	0.000518462	0.00393533	0.0161206	0.0119953	0.0119537	0.000171957				0.00025961	-0.00182204	-1.48931e-05		-3.95905e-05			0.000440396		-5.05605e-05	1.29533e-05		0.00184044	-0.000923452					1.14974e-07	-0.000669832	0.000474874		-0.00157544			-0.000434377		-0.01021		0.00011488		-0.00103185		-0.0484608							0.00112163	0.000897933	-4.62842e-06	-0.00348102		-0.000183011	4.17288e-05	0.000424336	0.00034588	0.000411586	-0.000922566			0.00246053			-5.68387e-06	0.00083886	5.7129e-05	-0.000208249	-1.71205e-05		0.000412852	0.000181711		3.63586e-06	-0.000572836	0.00182958	3.35029e-05	0.000305861			-0.000950227	-0.0083075	-8.6224e-05		-4.61721e-06			5.12518e-05	0.0149133			-0.000269176	0.000777312	2.16729e-06	-0.00635622	0.000144909	-0.000488852	-0.0046671		5.12078e-05							-4.09186e-05			6.28197e-05		-0.000355021		8.64618e-08			-0.00583052	-3.56774e-06		4.84606e-05	-5.15597e-06		-0.00137097	-7.3257e-05	-0.000489231	0.00499286	0.000769677
Pgm2l1	0.000706371	0.000752672	-0.000422139	0.00132064	0.000664472	0.000524108	0.000257873	0.0003752	0.000331453	-0.00142862	0.00237044	0.000344466	-0.00396966	-0.00060075	-0.00121627	0.00028468	0.00138924	0.00175206	-0.00634013	0.000762335	-0.00199576	0.00162382	-0.00684353	0.0120686	-0.000999013	-0.00160513	9.29757e-05	0.0146175	0.00475951	0.000234182	-0.000944846	-0.0114618	0.000110095	0.000548301	-0.00521014	-0.00108425	-0.00117084		-0.00105351	0.00109556		-0.00169296	0.000387609	-0.000202554	0.00334734	-0.0016659	-0.00207859	-0.000138403	-0.000185232	0.00113622	-0.00573175	-0.000892801		0.000490795	0.00378656	0.000136238	-0.00359712	-8.18647e-05	0.0023919	-0.00134535	-0.00212488	0.00012192	0.000100079	-0.000837837	0.000904383	0.000458104	0.00021901	0.00287924	-0.00334315	0.000592536	0.00152106	0.000445564	0.00129241	0.00187533	8.70291e-05	-0.00200528	-0.000143953	-0.000384809	-0.00032886	0.000646963	0.00100562	0.000688284	0.000645917	0.00101796	-0.00160487	0.00529098	-0.00103121	0.000970529	0.0014019	0.000919617	0.000837365	0.0030862	-0.00174906	0.00117117	-0.00139865	0.0137186	0.000279869	0.00238113	-0.000269714	-0.00144564	-0.00148905	-0.00461522		-0.000157351			0.00166135	-0.000247312	-0.0013061	-0.00455013	-0.00496153	0.00401199	-4.45013e-05	0.00510842	0.00134098	-0.00149484	-0.000882205	-0.00664048	-0.000120874	0.00197945	0.0002629	0.00161059	0.000739504	-6.43068e-05	0.000373618	-0.00945422	-0.000795966	2.29532e-05	-0.00352722	0.000240264	-0.000235401	-0.00248276	-0.00487788	-0.000740167	-0.00518395	-0.00181371	-0.00237091	-0.0010197	-0.00848846	0.000319571	-0.00161851	-0.00372298	0.000151525	-0.00271772	-0.00309133	-3.54403e-05	-0.0012529	-0.00303029	-0.0171993	-0.00222634	-0.00145448	0.000744105	0.021184	-0.000124061	-0.00349716	-0.00428274	0.000836694	-0.00600648	-0.0048627	0.00045801	-0.00184587	-0.00118559	-6.29433e-05	0.000578945	0.000436224	-0.000494358	-0.00554618	0.000730055	-0.00544944	-0.000120034	-6.83838e-05	-0.00129059	0.000630641	0.000678731	-0.00100472	0.00107485	-0.00039464	0.00100401	0.00207045	-0.000641429	-0.000396643	-0.0050423	-0.00527973	-0.00272205	0.00271017	-0.00042232	-3.34952e-05	-0.0112886	-0.0082592	-0.0114398	-0.00218898		-0.000915114	-0.00378119
Gpx2-ps1	3.04957e-06	4.52623e-05						3.87179e-06	3.042e-05	1.56277e-05	-0.0107419			-0.000248876		-8.58943e-06	-0.000244744	0.000136856	1.53138e-05	0.000123249								-0.00130495		-0.000166007		0.00132675			-4.04388e-05	-0.000175171	-7.55916e-05		0.000288715				5.41352e-05	-0.00012642	0.000121892		1.23023e-05			2.33629e-06					0.00026924					-9.44069e-05	0.00017904	0.000101691		8.39404e-06	-0.000214174	2.11343e-05	-0.000283247	2.62301e-05	3.08923e-05	5.03409e-05	0.00018028	7.69514e-05		9.54525e-05	0.000126408	-8.08465e-06	-1.83982e-05		1.36066e-05			-0.00036797	-0.000237652	-0.000355343	-1.81051e-05	0.000297418		0.000207167	-0.000255457	-0.000748234	0.00033851	-0.00224101		0.000144961	-2.54806e-05	1.89473e-06	2.69204e-06		1.65839e-05		-0.00532721	-0.000242132							4.47231e-09								6.58526e-05		4.25104e-05	0.00029307	4.94841e-06		7.39183e-06	0.000105258			0.000485096			2.55066e-05	-4.6506e-06	-0.000340513	-0.000569807	-0.000214711	0.000193256	0.000164597	0.000258573	5.66016e-05	0.000867945	2.62532e-05	-0.000182242	-0.000545832			0.000370857		1.80837e-06			-0.000403986	-0.000319925	-8.38023e-06	0.000216261	-0.000398424	0.000163963		-0.000174528			2.46607e-05		-6.81266e-05	-8.48026e-05			2.49159e-05		9.82578e-05	-0.000229797	-0.000205064			5.39301e-06		8.25005e-05	7.13617e-06		3.76192e-05		7.37712e-05		0.000270224	0.00582121	-0.000277919		2.80206e-05	3.1039e-05	-0.000406736	-0.000195422	0.000126429	2.81564e-05		-0.000271523
P4ha3		-0.00147278						0.000105531	0.000394331	-3.55532e-06				1.0734e-06	-0.0088394		1.54462e-06		-0.00219446	0.000135271					-0.00758423	0.000760615				-0.0230103	0.000151772		-0.000460259		-6.34253e-07	-0.000282202	4.41844e-05							-6.38036e-05																									3.59884e-07				2.25439e-05		-0.000129276	-7.11188e-05	-0.00372204		-0.000199058														-0.000734435		1.36644e-05	0.000222547			-0.000378579								-0.0102984										-0.00108334				1.92998e-05		6.78208e-05		-0.000943146					1.13546e-05	-5.52378e-07				-0.000118924		4.77986e-06					2.09649e-08												-4.54878e-05	0.001422					-0.01471		-2.63922e-07		1.1283e-07		2.98247e-08										-0.000105969				1.93855e-07				1.6538e-05		-1.26159e-05	-3.09386e-05		-0.000928053		-0.000140016
Ppme1	0.000829025	0.00134056		-0.00477906	-0.000818255	0.000801823	0.000645659	0.00013529	-0.00147356	-0.000296082	0.00284845	-0.00218861	0.00137342	-0.000794448	-0.0097454	-0.00828358	-0.00440662	0.00155728	-0.0177453	-0.00791929	-0.0145711	0.00303941	-0.00938278	0.0108825	-0.0276738	-0.0192401	-0.00213209	0.00150286	-0.0141247	-0.00422445	-0.000717323	-0.00633181	0.00504389	-0.00607322	-0.00174496	-0.00154584	-0.00129266	0.00020429	-0.00834591	-0.000586244	-0.00208946	0.00313297	0.000590738	0.000583436	-0.0004132	-7.67782e-05	-0.0104881	-0.00068949	-0.000541994	0.00232039	0.00201381	-0.0124048	0.000925784	0.000592557	0.00199106	0.00029426	0.00131563	-0.000143356	0.00437872	-0.000239174	-0.00148749	-0.000555838	-0.00922052	-0.00197117	0.00173492	0.000199814	0.00263555	0.00392779	-0.00458903	-0.00265941	0.00134082	0.000438149	-0.000758767	0.00056972	0.00074321	-0.000144725	-0.00489808	0.00161553	-0.0107273	4.20379e-06	-0.001779	0.00107378	0.000804412	0.0013447	-0.00324946	0.00499981	-0.00220558	0.000857799	0.000694289	0.000311433	0.000552151	-0.000781878	0.00159256	-0.0017154	0.000785534	0.00361445	0.00073247	-0.00176587	-0.00182762	0.000758832	-0.0022146	-0.000652325	0.000118353	-0.000870383	0.00495393	0.000984578	1.54715e-05	0.00398115	0.00199872	0.00129985	0.00122552	-0.0100224	0.00223286	-0.00594733	-0.00637097	0.00416259	0.00148618	-0.00157558	0.000961245	-0.000327535	-0.00964893	-0.00523832	-0.000366622	0.00111116	-0.00924477	-0.0264711	-0.00252793	0.000476669	-0.00744786	-0.000312729	-0.00030761	-0.00523874	-0.00114701	-0.00089247	-0.00596038	0.000872207	0.000681227	-0.00110039	-0.017006	-0.00142574	-0.000971227	-0.0026045	0.000178092	-0.000665867	-0.000569516	0.000350986	-0.00140666	-0.0125455	0.000716663	-0.00714416	-0.00945571	-0.00248449	0.00319501	0.00016001	-0.00826473	0.000609194	6.11252e-05	-0.00625788	-0.00508741	-0.00445104	-0.00233582	-0.00594742	-0.0100429	-0.00538457	0.00159266	-1.00836e-05	0.00100854	-0.00570571	0.000431466	9.6581e-05	0.000335374	-0.00218275	-0.000737025	0.00149303	0.000201485	-0.00054128	-0.00360478	0.000875587	0.000949996	-0.00164289	0.00190209	0.00223203	-0.00111461	-0.00454038	-0.00166966	-0.00156471	-0.00138583	0.00161142	-0.0027102	-0.00479614	-0.00494495	-0.0370857	-0.000126248	-0.0225292
C2cd3	-0.000380582	-0.000882111	-2.3601e-05	-0.00236961	0.00025823	-0.000579535	0.000791988	0.000749153	-0.00147813	-0.0020813	-0.00975952	-2.83928e-05	-0.000982721	-0.00467386	-0.000132228	-0.00109958	-0.00223411	0.00159119	0.00544181	-0.00561025	-0.000452233	-0.00144918	-0.000199321	0.00093134	-0.00133919	-0.00314538	-0.00961679	-0.0602471	-0.000781974	-0.000270074	0.000770777	-0.0205624	-0.00396927	-0.00442219	-0.00294809	-0.00158413	-0.00253741	-0.0106687	0.00029902	0.000561623	-0.00223576	-0.000161607	-0.00136694	0.000711483	0.000703251	-0.000797949	-0.000409502	-0.0032817	-4.0467e-05	0.000121798	0.000410672	-0.000154875	0.000232998	6.65155e-05	0.000197172	0.000253766	-0.000549029	-0.000879277	-0.00140963	-0.00109139	-0.00337105	5.27973e-05	-5.0698e-05	0.000509289	-0.0151956	-0.00269171	-0.00367219	0.000777594	-0.00257858	-0.00288265	-0.000721627	0.0004658	-0.000423047	-0.000112812	3.04992e-05	-0.000433777	-0.000290136		-0.0023617	0.00110955	-0.0024427	0.00116534	0.00130638	0.000612713	-0.00192935	0.000501585	-0.00280401	0.000382058	0.000942527	-0.00477537	-0.000259782	0.000435736	-0.00121184	-0.00173161	-0.000845795	-0.0182105	-0.000894923	-0.00392276	-2.06179e-05	0.000686564	0.000100395	0.000856689	-0.000328852	-0.00124189	0.000551736	0.0348063		-0.00193239	-0.000126057	-0.00138187	0.000730872	0.00570845	-0.0122486	0.000261069	0.00162277	-4.21541e-05	-0.00101831	-0.00331852	-0.00124355	0.000366185	0.000314219	0.000610221	-0.000378994	0.00114304	-0.000460337	-0.00730534	-0.00417053	-0.00655371	-0.00966957	-0.00310292	-0.000150349	-0.00466059	-0.00234609	-0.00329247	-0.00431529	0.000276462	-0.00591825	-0.000715946	-0.0102851	-0.000569865	-0.00142929	-0.00265659	-0.000763388	-0.00520937	-0.000898773	0.0001972	-0.00217881	-0.000317929	-0.00489318	-0.00582396	-0.0051081	-0.00724277	-0.00824029	-3.67596e-06	-0.00207963		-0.00174068	-0.00154765	-0.00388492	-0.00353367	-0.00373251	-0.000676153	-0.000732515	0.000377555	0.000263999	-6.35976e-05	0.000656937	-0.0155878	-0.0016999	-0.000832642	0.000207859	0.00186781	0.000294659	-0.00363654	-0.000794503	-0.0010837	0.00122403	0.00071853	-0.0055536	-0.000556069	-0.00130416	0.000368951	-0.00820061	-0.00269153	0.00120552	-0.000941913	-0.00088917	-0.0118975	-0.00317531	-0.00282162	-0.00104359	-0.00652137	-0.00391077	-0.00701055
Ucp3	-2.27713e-05							2.31183e-05						6.3128e-05	-0.00334606					9.05994e-06											0.000121668		-0.00720937			6.86547e-06	7.15615e-05			-0.0014407	0.000312324													1.03531e-05						2.32295e-05		1.20544e-05				-2.98799e-05		0.000387496	2.95696e-06	9.60533e-06							-4.74366e-06	0.000921625										-8.99394e-05						-0.00304291	1.81218e-05		-0.000374141																								-9.71493e-05										3.09894e-05		-4.33186e-06		4.7726e-05						-2.94463e-05						1.99124e-05				0.000488351									8.05469e-07	4.02952e-05	9.80291e-05	-3.32814e-06			-1.43947e-05							-0.000583044											7.1369e-06		-0.000123765	-7.27574e-05
Ucp2	-0.0215423	0.0150547	-0.0093443	0.00494882	-0.00832422	-0.00168079	-0.0065797	-0.042082	-0.00284891	-0.00335289	-0.00577321	-0.00946378	-0.00597272	-0.00882564	0.000356484	-0.013815	-0.01503	-0.000834889	-0.00156054	-6.72934e-05	-0.00400357	-0.0277856	0.0080352	0.0246256	0.00123253	0.00131511	0.00169403	0.0116537	-0.0168009	-0.00572212	0.00206954	-0.0128041	-0.0112863	-0.0249523	-0.0122636	0.000911387	-0.0325679	0.00565157	-0.000482895	0.00576425	0.0057576	-0.00657914	-0.00611849	-0.000201493	-0.0110037	-0.00141099	-0.00722091	-0.000387814	-0.00173218	-0.000929377	0.00259158	0.0185649	0.00632627	0.00863849	0.00612291	0.00473295	-0.00086501	0.0022536	0.00493562	-0.00146443	-0.00374973	-0.00854604	-0.00960639	-0.0132823	0.0155054	0.0120267	0.000578342	0.027315	-0.00885956	0.00942489	-0.0123207	-0.0159357	-0.00655669	-0.0170514	-0.00675297	-0.010316	-0.00337594	-0.00292618	-0.0072603	-0.0035959	0.0017395	0.00960362	-0.0057534	0.00088065	-0.000699585	-0.022768	-0.00600549	-0.00657365	-0.00355947	-0.00436697	-0.00570672	-0.00121907	0.00191979	-0.0165728	-0.00812872	0.00758793	-0.0283412	-0.0087354	0.00290865	-0.0260141	-0.000486198	-0.00106468	-0.0106527	-0.0124111	-0.0132466	-0.0111159	0.0104191	0.011762	0.00402323	-0.0065402	-0.020644	-0.00799719	0.00402582	-0.0235765	0.000338493	-0.000410049	0.00150282	-0.0121923	0.0103125	0.019511	-0.0125859	0.0037327	-0.00370229	0.00926105	-0.00155647	-0.00587878	-0.00136514	-0.0186432	-0.0269138	-0.0162257	-0.00880141	0.00199521	-0.0133119	0.000801938	-0.00528647	-0.0083333	-0.008765	-0.00019386	0.0186147	-0.00329824	-0.00560312	0.00278819	0.000361275	-0.0140833	-0.000359145	-0.00546911	-0.0117052	-0.00590373	-0.0275125	-0.0184777	-0.02413	-0.00773994	-0.00540622	8.69321e-05	-0.00228296	0.000711969	-0.00116661	-0.0282399	0.011249	0.000965152	-0.0196981	-0.0122116	-0.00397938	-0.0146995	0.0123306	-0.00582072	0.00468795	0.0230368	0.00241559	0.00683227	-0.000308928	-0.00595543	0.00818266	0.00121602	-0.0116385	0.000717611	-0.0011511	-0.0134928	0.00515073	-0.00841992	3.86304e-05	-0.00639635	-0.0101725	0.0023477	-0.00748478	-0.00942261	-0.0016939	-0.012297	-0.0164666	-0.0169223	-0.000416693	-0.0322539	-0.0175735	0.00338962
Dnajb13				-0.000648835	0.00219146	-0.00230267	-0.00104253	0.00143553	6.12475e-06	-2.43697e-05		0.00020401	-0.00228371	-0.000813502		-0.000653345	-0.00244492		0.00150928	-0.000396266			0.00284852	0.0020277		-2.56951e-05	0.000359673	0.00059591	-0.000827781	-0.000225179	-0.00986582	0.00546438			3.28751e-05	-3.86358e-06	-0.00164573								9.13388e-06		0.000264149			2.23878e-06			8.05933e-06									0.000190697		0.000318794		-5.78248e-06	-0.00486296	5.04377e-05	1.91163e-05	-2.80072e-05	0.000670428	0.000107646		-0.000193764	2.86307e-05	6.59022e-05	9.39824e-06		2.76929e-06		-0.00228283	0.00253846	-0.000756134	-1.08663e-05	1.88226e-06	0.00115539	-0.000569469	0.000146701	0.00116007	0.00128926	4.10182e-05	0.000690033		0.000152051	2.61833e-05	0.00967085	-5.11323e-05			-0.000223985	0.000338343	-0.000271287	3.00275e-06	-0.000251808					-3.58059e-05	0.000436854	0.00221975	6.76389e-05	-0.00563409	0.0110731	0.00120061	-0.0142078	2.11507e-05	-0.00238299	0.000100469	0.000436179	9.03494e-05	-0.000123847	8.40296e-05	0.000110653	1.76624e-05	-0.000495717	0.000194262				-1.4108e-05	6.51308e-05	-3.76432e-05	0.00031048	-0.000915584	-0.000156458	0.000693125	-7.66058e-05	0.000429357	-0.000117087		3.01201e-05		-0.000582715	-5.73912e-05		4.92424e-06	-0.000443723	-0.00268325	-1.76828e-05	6.35134e-06	-1.02577e-05		3.52893e-05	0.00348689		-0.000475997	-0.0086725	0.00114882	8.7097e-05	-0.0099067	4.14917e-06	0.000260539	3.99719e-06		0.000320755	-0.000285214	0.00238087	7.58712e-05	0.000551143	-0.00255923	0.00147182	0.000271863		5.27656e-05	2.18617e-05	0.000393657	2.63117e-05		0.000178719		-0.00189908	7.53675e-05	-0.00015323		-5.14706e-06	-8.39307e-06	-0.000205103	-0.00189857	-6.50941e-05	-1.93885e-05	0.00220594	-0.000523122	5.05063e-05
Chchd8	-5.40973e-06	0.00173178	0.000292153	0.00113236		-0.000144608		-0.00386453	-0.000390612	-0.00055346	-0.00136485	-1.67872e-05	0.00124002	-0.000726386	-0.000304648	0.00200953	-0.00129412	-0.00291429	0.0037609	0.00171692	0.00113505	0.00155349	0.000203869	-0.00101656	-0.000649868	-0.000117247	0.000889073		0.00179335	-0.000299377	-0.00330549	0.001139	-0.00513581	-0.0101029	-0.00093372	-0.00065656	-0.00327899	0.00165934	6.11191e-05	-0.00469849	0.00017279	-0.00073057	0.00041655	-7.10371e-06	7.03701e-05	-0.00134799	0.000571444	0.000874109	0.000201612	0.000429892	0.000243533	0.00319417	1.1166e-05	0.00044278	0.000484564	-0.00044842	0.000191435	3.05946e-05	0.000902753	0.000110508	0.0014059	0.00116787	-3.45096e-05	0.000105857	0.00121883	0.00266652	-0.00229127	0.00328488	-0.00290222	0.00351414	-0.00128368	-0.00102779		-0.000455393	7.69357e-05	0.00026465	5.06503e-05	0.00104827	3.4919e-05	-0.000117697	0.00209947	0.00147511	0.000800081	-5.11053e-05	-0.00153452	-0.000391105	-0.000599916	0.00103591	0.000458951	0.000117701	-0.000474655	0.000570198	-1.94809e-05	-0.000633887	-0.000801746	-0.00377236	0.00149368	2.87294e-05	0.000630821	0.00281182	2.24704e-05	0.000527317	3.33577e-05	-0.000291647		0.000794708		0.000358364	0.000430401	0.000148525	0.000354683	0.000282792	5.68884e-05		-0.003978	0.000222083	0.00020325	0.00126441	0.00046364	0.000425855	-0.00354305	-2.60371e-05	-0.00257844	0.000120111	-4.0028e-06	-0.0069657	0.00107258	0.000265607	0.013788	-0.000169922	-7.96831e-05	0.00132067	-0.000186269	-0.000787077	0.000335403	0.000825091	0.000496199	0.000541401	-0.000115611	0.000357629	0.000743354	0.000986004	0.000479406	0.00200187	-0.000243262	-0.000340073	-0.000587054	5.11192e-06	-0.00340461	-0.00188448	-0.00121899	0.00055923	0.00274527	8.96864e-05	-0.000716534		-0.000818968	-0.00155329	-0.00272934	-0.000159641	-0.00586159	0.00271176	0.000634444	-0.00224704	-0.00226422	-0.000160118	-0.000690741	-0.000147375	-9.03273e-05	0.000663704	0.00151116	-0.00221796	-0.000594931	0.000635167	-0.000310879	-0.00203837	-0.00263209	-0.000814792	-0.00187154	0.000154783	-0.000300621	-0.000484905	-0.0117084	0.000178694	-3.75406e-05	0.000281851	-0.000424031	-0.00277427	0.000145392	0.00053588	-0.000307092		-0.000660181
Mrpl48	0.00103045	0.00332606	0.00506094	0.000834758	-0.00052122	0.00198589	-0.00244571	0.00118529	-0.00233276	-0.000227905	-0.00112358	-0.00275019	0.00438988	0.00143888	-0.00498729	0.00747225	0.00485285	0.00312857	0.00568725	0.00855364	0.00638487	0.00552607	0.00146832	0.00832288	0.00576777	-0.000944391	0.00526575	0.00278088	0.00756248	0.000986612	-0.00265185	-0.00178643	-0.00212713	0.00224084	-0.00161117	-0.00141841	0.00130265	-0.00583648	-0.00432296	-0.0120509	0.00196715	0.00154199	-0.000354402	-0.000355281	-0.00261464	-0.00176412	-0.000106021	0.00147911	-0.000910669	0.000838035	-0.00731563	0.00460512	-0.00407032	0.000528021	0.00365427	0.00234631	-0.00846589	-0.00122951	-0.00176526	-0.00113865	0.000890624	-0.000795707	-0.00239255	-0.0101437	0.00179299	0.00488358	-0.00103516	0.00686432	-0.00187137	0.00354768	-0.00137161	-0.000717656	-0.00734539	-0.000451907	-0.000241628	-0.00095125	-0.00154625	0.00721053	-0.00151347	0.00029489	0.00342955	0.00504119	0.00188107	0.00162829	-0.00431828	-0.0106025	0.00312996	0.000928047	-0.000843201	0.00320649	0.00127112	-0.0010327	-0.0016002	0.000848512	-0.000992216	-0.0124358	0.00224256	-0.00424247	0.0018011	0.00330664	0.00177586	-0.00251367	0.000732821	-0.00190086	-0.00866812	0.00663008	0.00132427	0.00433823	0.0031361	0.0010405	0.000646582	-0.00450132	-0.00175484	-0.0145894	-0.00796869	-0.000625127	-0.00119903	-2.55782e-05	0.000769535	0.000403446	-0.00932804	0.00325867	-0.000257214	0.00176648	0.000865578	-0.00849395	0.00152278	0.000415286	0.0131723	-0.00273241	-0.000150318	0.00331515	-0.00422376	-0.00266838	0.00398136	0.00188163	-0.00252713	0.00173352	-0.00428203	-8.04074e-05	0.00019654	0.00192058	-0.00119135	4.13763e-05	-0.000714226	0.000675145	-0.000558856	-0.00244154	0.00272959	-0.000996458	-0.00266787	0.00016834	0.0011775	0.000485129	0.00569258	-0.000654938	3.15118e-05	-0.00128576	-0.00350277	-0.00471614	-0.00528301	0.00541249	0.00530834	0.00311657	-0.0159939	0.000649508	-0.00248631	0.00281168	-0.000240754	0.000696738	0.00241927	-0.00661299	-0.00225823	0.000787335	-0.000172304	-0.000269736	-0.00618222	0.00488584	0.00245483	0.0011505	0.00137804	0.00279695	0.00445186	0.00470761	-0.00940666	-0.00110621	-0.0014304	-0.00173724	-0.00930088	-0.00777976	-0.00491209	-0.0204302	-0.0032283	0.00374367
Rab6a	-0.00975401	-0.0336738	0.00881664	-0.00395228	-0.00808926	-0.00804835	-0.00381226	-0.00712231	-0.00393465	-0.000518271	0.0182069	0.00208671	0.00336101	-0.00395015	-0.0108116	-0.018112	-0.0169499	0.00258783	-0.0376429	-0.0176497	-0.0178447	-0.00187573	-0.036749	0.000449118	-0.0301613	-0.0319919	0.000444087	-0.00651456	-0.00417823	-0.00634846	-0.00389105	-0.0177466	0.00113583	-0.0139522	-0.0120616	-0.0109956	-0.00644608	-0.0234055	-0.0169504	0.00442441	-0.00132482	-0.00583902	0.00207924	-0.00573054	0.000505886	-0.00368557	-0.0071797	0.00114224	0.00128476	-0.000557783	0.00373653	0.00170055	-0.00202961	0.00151176	8.973e-05	0.0029224	0.0038311	0.00288786	3.4683e-05	-0.000827095	-8.66168e-05	0.000727093	-0.0188512	-0.00746214	-0.005164	-0.0104492	-0.0031139	0.00402059	-0.0176652	-0.0115442	-0.00543052	0.00103575	-0.00142879	0.00212579	-0.00318134	0.00081262	0.000855289	-0.00359188	-0.00793242	-0.00507781	-0.000876863	0.00387218	0.00117851	-0.00431554	-0.00435474	-0.00457016	0.00205273	-0.00070746	-0.000740918	0.00074118	-0.00271988	-0.00272475	-0.008289	-0.0033743	-0.00167352	-0.00755592	-0.000697092	-0.0117351	-0.00648162	-0.00123345	0.000722943	-0.00418998	0.00279479	-0.000555591	-0.0041122	-0.00193594	-0.00117137	0.00633472	-0.0052075	-0.00529246	-0.00589226	-0.0188575	0.0079159	0.00555567	-0.00302392	0.00234009	-0.00398835	-0.00201476	-0.00165987	-0.00491437	-0.00245151	0.000376054	-0.00173192	-0.00108825	-0.00697052	-0.00963091	-0.00336622	-0.00670432	-0.00829153	-0.00188227	-0.00213774	-0.00674821	0.00365365	0.00197284	-0.00654374	-0.00256164	-0.00181822	0.00100891	-0.00944057	0.00107969	-0.00202604	-0.0122042	0.0013392	0.000813192	0.000416369	0.00125401	-0.00254426	-0.0170516	-0.0173414	-0.00179374	-0.00783626	-2.75896e-05	0.000946486	-0.000902108	-0.0113353	-0.0148488	-0.00616139	-0.00733741	-0.00433419	-0.00620063	-0.00394785	-0.0197882	-0.0191492	-0.0118266	0.00489297	-0.000275916	0.00103014	-0.00542343	-0.000310057	-0.000510506	0.0140936	-0.00403899	0.00165073	0.00337954	-0.00153405	0.00072644	0.00326161	0.00488024	-0.00664732	-0.00602215	-0.00185416	0.000159898	0.00828383	-0.00486173	0.000774951	-0.00496285	-0.0040798	-0.00313947	-0.012791	-0.0259423	-0.0283855	-0.00831041	-0.00603706	-0.0385469
Plekhb1	0.00163756	-0.0172491	0.00802242	0.000368685		-0.00180589	0.00370535	1.9437e-05	-0.00103317	0.000495038	0.000149345		0.000277428	0.00122258	-0.00769563	0.00665994	0.0145042	-0.0177653	-0.0169465	-0.00407344	0.0113787		0.00233932		-0.000675969	-0.00140012			0.00238082	0.000790905	0.00269814		-0.00239564	0.000697841	-0.00054655	0.0013135	0.000514959	0.00392943	3.57671e-05	0.00102596		-0.000432672	3.60209e-05	0.000452078		0.00023302		0.00393978	0.00176353	0.000523971			-0.000315355	0.000525621	-0.0034739	0.000254416	-0.00148948	0.000160991	0.000213609	0.002215		6.08861e-05	-0.012151	-0.00161811	0.00115895	-3.77373e-05	0.001743	8.22218e-05	-9.15726e-05	-0.000112945	0.00156746	-0.000165377	-0.0071452	-0.000336716	0.00060498	0.000108359	0.000103563	0.00326686	0.00252688	0.0001999	-0.00227071	-0.000638005	-0.000117409	-0.000299709	0.00163214	2.8211e-05	0.000559338	-0.000213817					-0.00194644		-0.000143484	0.00509938	-0.000225578	-0.0153724	0.000626435			0.00011119	-0.00240969	7.10065e-05				0.000178176	-0.0116238	-0.00113868	0.000852734				-0.00155572		-0.000536486	0.00098849	1.95583e-05	-5.05169e-05	0.00972283	0.000565492	-0.00303003	0.000416549	0.000543635	-0.00104375	-3.61035e-05				-5.25229e-06	6.2516e-05	-1.43513e-06		0.000475049	0.00060808	2.05916e-05					-0.000124199			0.000190527		-4.54797e-05	0.000593018		0.00174596	-0.000980836	0.00260864	0.00393262	0.000421061	-0.00625573	-0.00799275		0.00238785	-0.00159807	8.18288e-05	0.000285696	9.82823e-05	0.00128019	0.00348141	0.00069227	-8.15356e-05	-0.000583297	0.00147841												3.92432e-06			-0.000423118	-1.4382e-05		-3.08184e-06	-7.55931e-06	-0.00178218	6.10493e-05	0.000196384	-0.00151229		-9.82108e-07	0.000454904
Fam168a	-0.00461363	-0.00282386	0.0115799	-0.00441495	-0.00417945	-0.004764	-3.36198e-05	-0.00250799	-0.00282494	-0.0012113	-0.00249169	-0.00253824	0.000415332	-0.00330482	-0.0145009	-0.00285322	-0.000453018	0.00294636	-0.0106092	-0.013884	0.0015009	0.0025415	-0.013999	-0.00502462	-0.00386851	-0.00235577	0.000500844	0.00572921	-0.00834213	-0.00168657	-0.00569887	-0.005871	-0.00695545	-0.00235276	-0.00599489	-0.00320317	-0.00270378	-0.00257236	0.00135875	0.000736099	-0.00286913	-0.000851139	0.00148809	0.000757941	0.00171948	0.00155236	0.00284346	0.000716642	0.000910945	0.000853291	-0.00647448	0.00253531	0.00158095	0.00540712	0.00234582	0.00280111	0.000499678	0.000179411	0.000904408	0.000303992	-0.00403215	0.00131223	0.00395607	-0.00240841	0.000345961	-0.000679498	-0.00159855	0.00105911	-0.00340395	-0.00140947	-0.00215678	-0.000632195	0.00245685	-0.000851403	-0.0018123	-0.0014373	-0.00128384	0.00208354	-0.00313963	0.000148592	-0.00154323	0.00223927	0.000938432	0.00142124	-0.00330363	0.00939813	-0.000927832	0.000821024	-0.00228188	0.00128346	0.000143054	-0.00481274	-0.0079532	-0.000811728	0.000442335	-0.000276806	-0.000502684	0.00279002	-0.00282565	0.00122493	-0.00179231	0.00247381	0.000988843	-0.00343316	-0.00488954	0.000379134	-0.00566439	-0.00343402	-0.000603666	-0.00102885	-0.00175502	-0.00228449	-0.00774046	-0.00974631	-0.00126992	-0.00197329	-0.000381506	-0.00307832	0.000587332	0.00079015	0.000376767	0.00175517	-0.000149374	0.00163751	0.00106836	-0.00451698	-0.000461856	0.00218957	-0.00161043	-0.00099794	-0.000753278	0.000598675	-0.000675786	-0.00219936	-0.002647	0.000749719	-0.00232335	-0.00175114	0.00411823	-0.000158549	-0.001889	-0.00164051	-0.000189614	-0.00167419	-0.00105397	-0.000478547	-0.00207458	5.1351e-05	-0.00990901	-0.00709823	-0.00409906	-0.00524373	-3.7784e-05	0.000160881	-0.00361058	-0.00330806	-0.0042176	-0.000326291	0.00100173	-0.00579914	-0.0026602	0.000726785	0.000535711	-0.00354691	6.08986e-05	0.000318128	0.00351561	-0.00256373	-0.00104777	0.000833864	0.000969386	0.000985864	0.00102038	-0.0026598	-0.000853758	0.000150099	0.000750133	-0.00119401	-0.0006167	0.000633393	-0.000892446	0.00129241	0.00152333	0.000436417	0.000485619	-0.00156051	-0.000635691	0.000630267	-0.00497911	-0.00161699	-0.00693359	-0.0242044	-0.00258697	-0.00508155
Relt	-0.000492047	-0.000361748		0.000645721	-0.0011799	-0.000163947	0.000671631	-0.00480085	0.000638639	-4.39262e-05	0.000953241	-0.00249148	-0.00958139	-0.000746276	-0.00233129	-0.010705	0.000122515		-0.00604542	-0.000507495	-0.000471631	-0.00112157	0.000165612	0.00332605	-0.000316301	-0.00108506	0.00128387	-0.00468622	-0.00587222	-0.00111942	-0.00477207	-0.00167947	-0.00101733	-5.79015e-05	-6.01925e-05	5.67705e-05	0.00027502	-0.00514319	-7.51266e-05	-0.000508488			-0.000292108	-3.6548e-06	0.000795841	-0.00417921	0.000485533		1.47404e-05	-5.85636e-06			3.41027e-06	-0.000107443	-0.00080195				-0.0115979	-0.000129121	-0.000851152	0.000435037		0.00015657		-2.67684e-05	-0.00207036	0.000105035	0.000100887	5.09492e-06	-0.000658509	0.00016391	-0.000741986	-0.00104223	6.20708e-05	-0.000372897	-4.19591e-05		-0.0011684	-0.00146013	-2.97923e-05	0.000667602	0.00115966	0.000484206	-1.54021e-06	-0.00148419	-0.00217768	0.00125372	6.17715e-05	0.00122705	0.00061504	0.000170433	-0.000528375	-0.000314133	0.000395585	0.000264971	-0.00737532		0.000199018	-0.005848	-0.00373411	-0.000352708	-0.0109689	-0.00399902		-0.00170865					-0.000605515	0.00160344	0.00246867		0.000645994	0.00594508	0.000188877	-0.00711961	0.000663544	0.000796997	0.000119761	-0.000912323	0.00025705	0.00116552	2.27349e-05	-0.00413182	-0.000478012	-0.00511965		-0.000260739	-0.000683275	-0.00603721	0.00080547	0.000107075	-0.00424007	-0.00137905	0.00106322	-1.89142e-05	-0.0100025	-0.000184652	-0.00253479	0.000731425	-0.000832512	0.000432058	-0.00130957	-0.000462288	-0.0026748	4.08026e-05	-0.012721	0.00146916	0.00188106	0.00311082	0.00148178				0.00186048	0.000252587	-0.00319401	0.000138338	0.00198312	-9.67321e-05	0.00059471	0.000730612	-0.00024382	0.000882895	-0.000659452	-0.00187306	-0.000989972	-0.00103175	0.00116734	-0.00300434	-0.00194943	0.000718556	-0.00133779	0.000957464	-0.00284406	-0.00131977	0.00087607	-0.000926913	0.000450895	0.000408724	-0.00166079	-0.000252404	-0.00126048	-9.23989e-05	-3.81884e-05	-0.00145413	0.000226019	-0.00157355	-0.000417563	-0.00222945	0.000666892	0.00122135
Arhgef17	0.000765886	-0.00999888	0.000246498			-0.000161529	-0.000181023	0.000141461	-0.000410377	-0.000198392	-0.000263351			-4.23332e-05	-0.00236916	-0.0221687	0.000147116	0.00268126	-0.0133706	-0.0003762	0.00443802		0.00188371		0.000431395	0.000308482			-0.022962	-0.0021029	-0.000196772		-0.00805767	-0.0080963	-0.000452465	-0.000269281	0.00030075	-0.0126438	-0.0188793	0.00196974	-0.0145798	4.12941e-05	-0.000363765	-0.000637806	-5.82616e-05	-0.00336669		0.000494236	-0.0078513	-2.97436e-05	0.00117748	0.00109211	-0.00159131	0.00160757	-0.000281103	-0.00303808	4.11818e-05	0.000674902	-0.0026763	-0.00042224	-0.00204941	-0.000265982	-0.00553468	-0.00272492	0.00484709	0.000393729	-0.00305309	-0.00170738	-0.000919644	-0.00115595	-0.000551148	-8.51406e-05	6.16445e-05	-0.00031399	-9.68015e-05	0.000126144	-0.000323886		-0.00063412	0.00176694	0.000879969	-2.55175e-05		0.000484759	-7.71132e-05			9.26107e-05		-8.88607e-05	0.000133509		-0.00131236	1.58896e-05	-0.000504187	0.00260519	-0.000106205	0.000206335	0.00227058					-0.000165377	0.00110258		0.000960344	-0.0021214	-0.00210517	-6.11993e-05					-0.00211288		-0.000836262		5.57586e-05	2.26228e-05	0.000385746	0.000642225	-0.00569153	9.24456e-05	-0.000495488		7.49157e-05				-9.41306e-06	-8.2877e-05	5.9354e-06	0.000235295	9.56886e-05	-3.90792e-05		-0.000106124				3.49059e-05			4.5589e-07		3.10077e-05	-0.0446803	0.00217479	-0.00665497	-0.00240328	-0.0129961	-0.00193995	1.77943e-05	-0.0102613	-0.00653789		-0.000591096	-0.00641755	-0.000712407	5.46313e-05	0.000337773	0.00052993	5.50522e-05	-0.00207656	2.62448e-06	-3.55645e-05											-7.47533e-05		4.98594e-06				3.85523e-06		-0.000384635	-0.000847026		-0.00609468	0.000186281	-0.00716904	-0.000545763	-9.07334e-05	-0.0205865
P2ry6	-0.00441876	0.00128204					0.00104174	-0.00699259	-9.27436e-05	-2.99551e-05		-0.0110065	-0.0100645	-0.00282221		5.17347e-05	0.000254197		0.000452108	-4.23131e-05	3.83697e-05	0.000188057	-0.00509222	-0.0375374	0.000646365	-3.61107e-06				-3.31781e-06	-0.00106334	0.000174325	0.00035292	-0.000254649	-0.000517358	9.0385e-05	-0.0149047	0.00206189	-0.00521049	0.00170658		0.000930981	0.000183499	-0.000343966	-0.0143473	-0.00171462	2.14957e-05		-0.000511018	-0.000438138	0.00071536		-0.000981278	2.32476e-07	-0.000806711		-0.00116084	0.000102707	0.000441605	0.00012137	-0.00733654	-0.0141547	-0.00515023	2.2449e-05	0.000168701	1.21347e-05	-0.000898821	0.000356402	-0.00123376	-8.95231e-05	0.000555002	1.46037e-05		-0.00188368	-0.000277647	-0.0130126	-6.43369e-05		-0.00061418	0.000102326	0.000557747	0.00347556	-0.000216625	-0.00182007	5.7732e-05	0.0120261	-0.005897	-0.000506065	-0.000306525	8.6618e-05	0.000186669		-0.000136313	-0.00154416	-0.00192871		-0.00697884		0.000697861	-0.00847786		-0.00123021	0.000563503	-0.00578437	0.000793605	0.00526375		0.00026074	-0.00188096	0.000171288		0.000392784			-0.00236955	0.0106603	-0.000107262	-0.0103096	0.000116017	6.45135e-05	-0.00114313	-0.000509116	-0.00067557	-0.00147907	6.90069e-05	0.000214978	0.00139097	-0.00486914		-6.27438e-05	-4.62312e-05	3.45921e-05	2.26619e-05	-0.000179206	-9.78779e-05	-9.58579e-05	-0.00114469	0.000152673	-0.000178745	6.36537e-05	0.000102621	-1.63893e-05	-0.00022749	-0.00447444	-0.00169654	3.5735e-05	2.73661e-05	0.00015967	-0.0144435		-2.08717e-05	-0.000144036		-5.18628e-07	6.40027e-05	5.37234e-05	-5.81835e-05	-0.000972906		0.000129746	-0.012696		-0.000150749			-7.0821e-05	-4.2541e-06			1.1063e-05	6.62437e-05		0.000631373	0.000594675	1.49259e-05	3.46209e-05	0.000152628	-0.0097762		-0.000829819			-0.0252233	-8.44366e-06	-0.00103287	-7.25843e-06	-7.23924e-06	7.56586e-05	-5.99342e-05	0.000212105	0.000219345	-0.00611674	-0.00468769	-0.00249809
P2ry2	0.00498315	0.000673604				-0.00338184	0.000474087	-0.000154008	0.000936993	-0.000176258	0.000835669	0.000269892		0.000426026		0.000228155	-0.00632088	-0.000477275	-2.88028e-05	-6.58015e-06	0.000401831		-0.0219918	0.00429556	-0.0169905	-0.00126315			0.00284309	0.000890772	0.000254175		-0.000168431	0.00184401	-0.00378384	-0.00204612	0.000263574		-0.000406413	-0.00174314	-0.00150377	-0.000886349	0.00174521	4.11353e-05	0.000252048	0.000323748		0.00253428	-0.00285517	0.00105936	0.000560189	0.0219088	0.00327203	0.000316454	0.00250817	0.000299052	0.00147839	-0.00180498	-0.00118195	-0.000135077	-4.14357e-05	4.23343e-05	0.00175331	-0.00341049	-0.000277977	-0.00711854		0.00966659	-0.000569271	-0.000123149	0.000727959	4.79499e-05	-0.00770552	0.000684065	-0.00225816	-0.000727274	-0.000303764	-0.000897477	-0.000789103	-0.00119257		0.000115517		0.000730084	-0.000730107	-0.00340892	-0.00025819	-0.0008395					0.000271299	-0.00401621	0.00259067		-3.18845e-05		-0.000542466	-7.09961e-05			0.00107394		0.00275288			0.00178348	0.00228819	-0.00121091					-0.000558141	-0.00148702	0.00152304	0.000194336	9.74835e-05	-0.000139649	-0.00298675	-0.00285271	-0.00394181	-0.00152663	-0.00167813		-8.07062e-05	0.00120649		-0.000122628	2.34787e-05	-0.00234517	-6.33376e-05	-0.000255661	-0.00389319	2.3541e-05	0.00133271	-0.000249437	-5.63791e-06	-5.37253e-05	7.27185e-06	-0.00145103	-0.000117279	3.0154e-05		-6.97394e-05	-0.000413384	-0.00716035	0.00203916		5.26338e-08			1.39209e-06	0.00133344	0.000684631		0.00322677	0.000299489	0.000387597	-0.00064086	-0.00417236	-1.00636e-05	-0.000165588		-8.61918e-08					5.43803e-05		7.69405e-06			-0.000626018		4.95046e-05		-0.000300654				1.16e-05	-0.00224069	-0.000111487	-0.000414331		0.00654157	-0.00280602	0.000139146	0.0272686	-3.10025e-06	-0.0103607
Fchsd2	-0.00895115	0.00331654	0.00103671	-0.00731981	-0.0182627	-0.00256485	-0.000622544	0.00100904	-0.00172248	-0.000431902	-0.0046884	-0.000642494	-0.00555305	-0.0086328	-0.00176938	-0.00589989	-0.000567339	-0.00344122	0.0044102	-0.00278752	-0.00571884	-0.0135589	-0.0102388	-0.00238528	-0.00126703	-0.000419883	-0.0333334	-0.022066	-0.00219385	-0.000770292	-0.00211898	-0.00472185	-0.0011139	-0.000398386	-0.00135506	-0.000323798	-0.00144772	-0.00563809	-0.00950367	-0.000383961	0.000618117	-0.00387966	-0.0007924	0.000437365	-0.000955785	-0.00415849	0.00115697	0.000785704	-0.00021558	-0.000422702	0.00296006	0.00120683	0.000164815	0.000373174	0.00437542	0.000243117	-3.75759e-06	-0.00061989	0.00201605	0.000128345	0.00310754	-4.45197e-05	0.00368766	-0.00118897	-0.00216635	-0.00527644	-0.00373314	-0.000858625	-0.00382478	-0.00273381	-0.0022845	-0.00831471	-0.0091466	-0.000224012	-0.000884655	-0.00301236	-0.000379741		-0.00193677	0.00011267	-0.00896971	0.000665376	-0.00093684	-0.0019479	-0.000704134	-0.00917419	-0.00376582	-0.00493971	-0.000982252	0.000403644	0.000408975	0.00134962	-0.00346394	0.000246425	-0.000494555	0.0011678	-0.000818616	3.48481e-05	-0.00127961	0.000581235	0.000801755	0.00133034	-0.0183342	0.00015272	0.000836708	0.00115704	-0.00580842	-0.00228802	-0.00385246	0.00217336	-0.0112193	-0.00598723	0.00509021		-0.00514545	-0.00752042	-0.00026803	-0.00831761	0.000151424	0.00044338	-0.000311176	0.00149449	-0.000199248	-9.85374e-05	-0.00116845	-0.00408176	-0.00266715	-0.00463604		-0.000408808	-0.000626983	-0.00118404	-0.0024081	-0.00176386	-0.00574901	-0.000137988	-0.0094394	-0.00223653	-0.0101881	-0.000355359	-0.000577518	-0.00290119	-0.00146054	0.000920307	-0.00411775	0.00020397	-0.000846436	-0.0114166	0.000354756	-0.00299987	-0.00265171	-0.00514869	0.00473861	-6.56582e-05	-0.00174721	-7.73305e-05	-0.0118079	0.000391814	7.38405e-05	0.000161738	-0.00538865	-0.000187135	-0.00159905	-0.0022093	-0.00177176	-0.00501036	-0.00123934	-0.000569919	9.44089e-06	-0.00101304	-0.00263851	0.00478323	-0.00119305	-0.00183478	-0.00218961	0.000100403	-0.0134514	0.000190056	-0.0120128	-0.000249621	-0.00557427	0.000938381	0.00045747	-0.00192367	5.60891e-06	-0.000652117	9.99881e-05	-0.00244739	-0.001142	-0.0088858	-0.0111111	0.0107829	-0.00331417	-0.0034155
Atg16l2	0.000367245	0.00937776	0.00179413	-0.00146967	0.0102387	-0.00214004	0.00495273	0.000887008	-0.00110033	-0.000101422	0.000231441	0.000772292	0.00182627	-0.000249274	0.00130598	-0.00976357	0.000103573	0.000765254	-0.00220183	-0.0011136	0.00696382	-0.00998219	-0.000487571	0.00576877	-0.00431127	-0.00414567	-0.00948645	-0.00244512	-0.0052899	-0.00119972	0.000500113	0.0043018	-0.000762922	-0.00251414	-0.00113447	-0.000598776	-0.000255169	-0.0182817	0.000155716	-0.000132184	-0.00284756	0.00126957	-0.000393285	0.000410153	-0.00130315	-0.000683177	0.000856097	3.82187e-05	0.000143194	0.000452103	-0.000335196	-0.000730165	0.000287097	0.000966587	0.000633932	-0.000465848	-0.0111535	-0.00197202	0.00120613	-3.88018e-05	-0.000167418	6.23152e-05	0.000461607	-0.00218861	-7.28798e-05	-0.00245909	0.00173637	0.00154234	-0.000642794	-0.000885318	0.00199666	-0.00092729	-0.00242094	0.00114042	-2.36103e-05	0.000305514	-0.000110064		-0.00251331	0.000877373	0.0031812	0.000319528	0.000355071	0.000437478	-0.000468426	0.00201877	0.00128567	-0.00287278	0.00216561	5.05916e-05	0.000753636	-0.00194779	-0.00133339	0.000324485	-0.000147623	-0.00333181	-0.000160022	4.20281e-05	-0.00163038	-0.000647259	-0.00114632	-0.000925942	0.00220362	-0.000136195	-0.00154474	0.00177656	-0.00685343	0.000526979	0.000137389	-0.000468515	0.00214408	0.00716899	0.00700982	0.00228019	0.000645891	-0.00144477	0.00148489	0.000428367	-0.00144767	0.000606839	-0.00075893	0.000634235	-0.000467112	-4.14642e-05	-0.000839861	0.00276296	0.000612813	0.00257227	-0.0346828	2.74064e-05	-0.00123332	0.00269325	-0.00209159	-0.000439448	0.00100504	-0.00432073	0.00168664	0.000940505	1.07153e-05	-0.000613427	-0.000546186	-0.00479619	4.75393e-05	-0.000675843	-0.000388768	-0.00104341	-0.00198257	0.003404	0.00222987	0.00101157	0.00348285	0.00227409	0.00216865	-0.000250725	0.00154653	-0.00223311	0.00109772	-0.00322008	-0.00148565	-3.26714e-05	-0.000953248	0.000300363	0.00114384	-0.000109763	-0.00154729	-0.00212544	0.000655812	0.00126269	-0.00176311	0.000321704	-0.00454336	0.00183332	-0.00107667	-0.00548095	-0.00109658	-0.000427617	-0.00447332	-8.6142e-05	0.000674673	-0.000504982	-0.00250482	0.000141137	0.000234874	-0.000848143	6.25071e-05	-0.00036107	-0.000414508	-0.0109292	0.000140876	-0.00135905	-0.00227931	-0.000687862	-0.000975456	-0.000987305
Stard10	0.000148526	-0.00500518		0.0022137	-0.000385631	0.000815431	0.00220254	0.00059103	-0.000243653	-0.00392751	5.59512e-05	0.000522311	0.00154422	8.609e-05	-0.00119703	0.00347866	0.00246633	0.00541609	0.0167234	0.0038388	0.00278973	-0.000424512	0.00115	0.00460839	0.00054713	-0.000218576	0.00019309	-0.0026291	0.00195761	0.000557755	0.000326894	0.000445513	-0.00968616	0.00270252	-0.000350305	0.000838768	-3.69167e-05	-0.00192457	0.000558344	0.00657793	-0.0229483	-8.76642e-05	-0.00071188	-0.000408113	-0.00239227	0.000189414	0.00264762	-0.0126598	-0.0115447	0.000563892	-0.00609927	0.00136	0.00276885	0.00507	-0.000373423	-0.00220768	0.00165826	0.000936258	0.00197506	-0.0103229	1.81072e-05	-0.00177385	0.00308952	-0.00121792	0.00875702	0.00463001	-0.0104996	0.0184353	-0.00551677	0.00607851	-0.0103697	0.000651454	0.00331471	0.00020056	-2.42301e-05	0.00020547	0.000122052	0.00156005	-0.000235145	-0.0010851	-0.00610557	-0.00535527	-0.00526805	0.000371613	0.00167366	-0.0030709	-0.00824281	0.00233677	0.00125572	0.000837017	0.000353186	0.00105497	0.00128153	2.96173e-05	0.00012277	0.0093623	0.000111296	-0.000780799	-0.000116078	-0.000272433	-0.0237962	0.000745316	0.000792382	-0.000204845	0.00145714	0.000608093	0.000304421	-0.000605619	-0.0068411	-0.000836847	0.0025058	-0.000659247	0.00183549		0.00104527	-4.76749e-05	0.000585195		0.0016699	0.00142715	0.000864839	0.00034455	0.00133179	0.00101088	-0.00107373	-0.0144984	-3.45241e-05	0.00247943	-0.000751477	-0.00377828	6.39349e-05	0.000627442	-7.31981e-05	0.00160773	0.00101513	0.00091503	-0.00141056	4.08648e-05	-0.0021697	0.000344703	-0.000177134	-0.000320047	0.000809917	0.000586725	0.000563208	5.08855e-05	0.00045268	0.00210753	0.00155986	-0.0140163	-0.00852694	-0.00603602	0.00302629	-0.00277981	-0.00748325	0.0013018	0.00238186	0.000347599	-0.0114285	0.000187219	-0.000157971	0.00218879	0.00283038	0.00201801	-0.0156904	0.00268236	0.000370625	0.00175694	-0.00230639	0.00127818	0.000477996	-0.00227721	-0.000605401	-0.000287451	0.00136494	-0.000525207	-0.00114711	0.00118759	0.00155345	0.000715519	-0.000211311	0.000701097	0.000272449	0.000698635	0.000108143	0.000420084	-0.00108935	-0.00107817	-0.00782245	-0.00171588	0.00111291	-0.000168553	-0.00127914	0.000893072
Arap1	-0.0133454	-0.00832295	0.00511883	-0.000660175	-0.011281	-0.00180746	-0.0160404	-0.00591873	-0.0148782	-0.00151973	-0.00391467	-0.000100836	-0.00566509	-0.00431575	-0.000762119	-0.00669971	-0.000266853	-0.0175591	0.00294318	-0.0078387	-0.000773355	-0.00379796	-0.00736356	-0.00352151	-0.0125972	-0.00061208	0.000171275	0.00388412	-0.00731345	-0.0225627	-0.00407624	-0.000108704	-1.85806e-07	-0.00497382	-0.00225958	-0.0147772	-0.00997687	-0.0194902	-0.00114149	-0.000873824	0.000705417	-0.000684486	-0.00157873	0.00281339	0.00268608	-0.00082055	0.00017344	-0.00127332	0.000106564	-0.000905447	-0.0115747	0.00137573	0.00453212	0.000555938	-0.00556114	0.000484135	-0.00992686	-0.000884466	0.00159675	-0.000452672	0.000566621	0.000569334	0.00504199	-0.000838243	-0.00554242	-0.00307967	0.00568279	0.00791824	-0.00612192	-0.000957162	-0.00266775	0.000530188	-0.00108613	0.000416644	-0.000613146	-0.00696624	-0.00181311		-0.000883946	0.00054215	-0.00424704	0.0068961	-0.00128527	0.00202903	-0.00113079	-0.0111102	-0.00781746	0.000156012	-0.00253986	-0.00117723	0.00132678	0.00117141	-0.0233256	0.00160542	0.000344049	0.00156771	0.00126091	0.00214397	-0.0056003	0.000210515	0.001446	0.00100942	-0.00491294	-0.00470722	0.00592963	-0.00150763	-0.00519444	-0.00054368	-0.000633815	-0.00939147	-0.00408591	0.00332559	0.00138091	-0.0114066	-0.00207236	0.00112752	-0.00641814	-0.0120317	0.00226609	0.000706593	0.000432333	0.000710297	0.00131298	0.000427384	0.000925555	-0.00288734	-0.00275346	-0.00346725	-0.00823909	0.00023414	-0.00102475	-0.00177765	-0.00085011	0.00040136	-0.004705	-0.00456199	-0.00321821	-0.000484052	-0.0212812	9.99117e-05	-0.00130498	-0.0016932	0.000315087	-0.00141151	-0.00173211	-0.000801017	-0.00202502	0.00197049	0.000304206	-0.00688485	-0.0021395	-0.00470321	-0.000604634	-0.000192496	-0.00339233	0.0059636	0.000300463	-0.00100853	-0.00571569	-0.00344817	0.00059098	0.000624869	-0.00104379	-0.00202917	0.0079779	0.000412764	0.000442397	-0.000921758	-0.000763882	0.000758209	-0.00347787	0.000695252	-0.000395988	0.00238517	-0.00227153	-0.00210177	0.000530627	-0.00371073	-0.00171444	0.000460364	0.000225008	-0.00528106	-0.00301072	-0.00167557		-0.000620862	-6.91442e-05	-0.00445952	-0.00274821	0.0017459	-0.00760148	-0.0171283	-0.00476029	-0.00242272
Pde2a	-0.00164947	-0.00306196	0.00130604	0.00103426	0.00453831	-0.00270375		-0.00324435	0.000375424	-0.0011142	-0.0155337	0.00223551	0.00240683	0.00283133		-0.00846531	-0.0142505	-0.00102426	-0.00146025	-6.62484e-06	-0.00244673	0.000367836	-0.00749896	0.00114348	0.000123533	-0.000730704	-0.00667813		-0.0118508	0.000131975	-0.00241618	-0.0124876	-0.00743462	0.00158304	-0.0233651	0.00033208	0.000141538	-4.04361e-06	0.00614259	0.000603187	-0.0116445	0.00581788	-0.00738482	0.000323285	0.00120716	-0.00056185	-0.00512837		-0.00141844	-0.0147408	-0.000427554	0.0161744	-2.35493e-06	-0.000219253	-0.00234754	-0.00873585		4.40983e-05	0.00256128	-0.000396462	0.000338714	0.000305631		-0.000161256	0.00343436	-7.85317e-05	-0.00629606	0.000336347	0.000414215	0.00106969	0.00249048	-0.00254709	-2.61671e-05	-0.000516142	-0.00560336	-0.00136378	-0.000151708	-0.00172226	-0.00254233	0.00141931	-0.00697681	0.000487959	-0.000746352	0.00149056	-4.54001e-05	-0.011972	-0.0100359	-0.00436375	0.0017553	0.00372705	-0.00824459	-0.00207789	5.67301e-05	0.000133635	-4.32764e-06		-0.00259308	-0.0281113	-0.000522555	-0.000172284	-0.00519071	-0.00307708	-0.00356583	-0.000868697	0.000112373			0.00027198		-0.00690847	-0.000460653	0.00200418	0.00422622		0.00226536	-0.00175188	0.000461801	-0.0140451	-0.00509854	0.00169472	-0.00113732	0.00921164	0.000288942	0.00158784	0.000110544	-0.0480317	-0.00709739	-0.00545961	-0.000672385	-0.000262487	-0.00363685	-0.0128819	-0.0112546	0.00110377	-0.00126275	-0.00198359	-0.00487123	0.00039157	-0.0358005	-0.00191938	-0.0012342	-0.0041604	-0.00258827	-0.00185624	0.000333563	-0.00783514	-0.00194809	-0.0213417	0.00178435	0.000134941	6.283e-08	0.000142175	0.00011322	-0.000230743	8.6945e-05	0.00513831	-0.00554527	-0.00246766	0.000107438	0.000612153	-0.0028754	-0.000762647	0.000644357	3.76774e-05		-0.00165373	0.00440603	-0.00365679	-0.0107857	0.00122044	0.00106418	0.00535736	-0.000401579		-0.000198244	-4.60361e-06	0.000168199	0.000370116		0.0022913	1.77337e-05		0.000668911	1.10892e-05	-0.000291152	-7.01392e-06	-1.36052e-05	-0.00514484	-0.000835469	-0.0335019	-0.00025546	-0.00579251	0.00188867	0.00500452
Art2a-ps			0.000634174					-0.00157059		-4.21012e-06			0.000224539	-2.55016e-06													7.79108e-05				-0.000773438					8.03681e-06	0.000121609								-0.000281835		-0.00145375															-0.000428497				0.000322819		0.000390899	-0.00156837	0.00065901	-0.000464781			0.000253835	-0.000105663	0.000145584						0.000786977	-0.0107322			-0.000456505	2.25201e-05		0.000601559	-0.000723022		0.000142497					2.04052e-05			-0.000385993	0.000726056	2.18222e-05		0.000175217							-0.000191391	-0.00418127				-0.00494327		0.00449857		-8.45632e-05			0.000109491	-0.000410432		0.00309936	-2.61009e-06						3.91058e-06	-0.000219777	4.27679e-05				-0.000749684			4.25835e-05		-0.000687259			8.66413e-07		-0.00603565					-1.50186e-06							0.00107109					1.1676e-05	0.00240811	-0.00048202	2.74788e-05	0.00202537	6.10042e-05	0.00257354	-0.000100232		-0.00502359	-0.00103976	0.000135407	-0.00198549		0.00075273	7.16623e-05		-9.63576e-05	-8.03113e-06									-3.19782e-05
Art2b								0.000248825		-5.17153e-06				1.00692e-05						-1.32365e-06											-3.73054e-06	-0.00820187			-0.000114375	3.18301e-06	-3.68921e-05										-0.00048546															-4.01002e-05				1.95675e-06				-4.98659e-05				3.68505e-05								0.000512528	0.00086385			-0.0195412			0.00028199	-0.000666384	0.000227433	-0.00069317					0.000238185				0.000642819											-0.00119405	0.00389444							-0.000141885						-0.00603481	5.7424e-05	0.00033827						-0.000425924	0.000212088				0.000718208			3.08487e-05					1.94443e-05		-0.000962047					-3.11946e-05												-1.1044e-05	0.00279064	-0.00774863		-0.000157539		-0.00137963	0.00015388		-0.00333124					0.000888287				-1.13092e-07		1.98779e-07
Clpb	-0.00409805	0.000764367	0.00068704	0.000230287	-0.00119872	0.0135752	-0.00207654	0.000825837	-0.00177201	-0.0016425	-0.0027114	-0.00167238	0.00267253	-0.000856212	-0.0193947	-0.00736938	-0.00313289	0.00370749	-0.0102815	-0.00614134	-0.00282935	0.000313539	-0.00232641	0.000714919	-0.012145	-0.00585531	0.000977532	0.00398772	-0.00345056	-0.000526471	0.00153028	-0.00854082	-0.0106187	-0.00274654	-0.00313451	-0.00175113	-0.000399568	-0.00204459	-0.00578819	0.0102792	-0.00132647	-0.00250997	0.000907187	-0.000996993	-0.00166203	0.00105865	0.000739516	-0.00160111	-0.0039042	0.00121902	-0.0021178	-0.00724615	-0.00932573	-0.00228552	0.00115548	-0.00221095	-0.000512244	0.000642447	0.00109983	-0.00403185	0.00122947	-0.000378417	-0.0222239	-0.00371891	-0.000717486	-0.000175683	0.00310545	-0.00109522	-0.00287849	0.000314952	0.000651703	0.000911074	0.00135186	0.000182967	0.00044967	-0.000645952	-0.000288908	-0.00461616	-0.00363172	-4.20361e-05	-0.00223724	0.000893533	0.000174269	0.000793814	-0.00173459	-0.0397918	0.00107969	0.000812714	0.00115798	-0.00157145	0.000595175	-0.00755931	0.00237702	-6.05282e-05	-0.00101927	-0.000524161	-0.000134086	0.00250412	-0.000123601	-0.000495725	-0.000428854	-0.000324213	1.7584e-06	3.01423e-05	-0.00117178	0.000337013	-0.000519003	0.00295068	-0.00139832	2.09781e-05	2.70481e-05	-0.0059757	0.00344919	-0.00411544	-0.00444688	0.000831491	-0.00189882	-0.0110632	0.000854529	-0.000778118	-0.00129029	0.00052111	-0.00214245	-0.000231236	0.000281353	0.00239651	-0.000597871	-0.000270451		0.000826465	6.38928e-05	-0.0040137	-0.00175222	-0.00151734	-0.0026746	0.000748567	-0.00268228	-0.000422447	-0.0158223	-0.00202794	-0.000103725	0.000784225	-0.000796712	0.000544453	0.000772699	3.28895e-05	4.02398e-05	-0.00749663	-0.00415397	-0.000668286	-0.0018439	0.00145889	0.0156422	0.000228225	-0.0032076	-0.0453732	0.00101271	-0.00770571	-0.00423437	-0.00563612	-0.000472061	-0.0109463	-0.00933596	-0.00921229	-0.00637391	-0.000153021	-0.00343541	7.33947e-05	0.00111207	-0.000341223	-0.00378989	0.00139143	-0.000871584	-0.00238854	-0.000324143	0.000466709	-0.00288174	0.00117266	-0.00141396	-0.00102132	0.000651517	0.000247647	-0.00200041	0.000126038	-0.000273601	0.00106746	-0.000990994	-0.000755997	-0.00565835	-0.0083253	-0.00214874	-4.53611e-05	0.000440805	0.00168678
Phox2a									-6.95389e-05	1.10773e-05	0.000315123															6.88598e-05										1.24319e-05			0.000841581				-3.63319e-05	-0.000134124		-3.86366e-05																				-1.2596e-07		1.07481e-05	-6.6286e-06	6.04481e-06	3.659e-05				-0.000340646	9.0761e-05	-5.64421e-05		-2.55272e-06	-5.09047e-05																																									-2.25156e-05	0.000183321	0.00015736																																								-1.56558e-05																							-5.15197e-05	-4.15417e-05		-0.000267748					0.00280391
Inppl1	0.00139575	-0.0087182				0.00354973	0.00410719	0.00190784	-0.000983282	-0.00152586	-0.00100147	0.000697479	0.00249963	0.000876675	0.0053034	0.000406529	0.000809082		0.000108161	-0.00366177	0.00232679		0.000378688		0.000167226	-7.74264e-05	0.000495137		0.00599484	0.00249222	0.00014503	0.00191669	0.00431062	0.000615956	0.000563268	0.000698821	0.000243008	0.00352079	0.000286241	0.013346	-0.00770931	-0.000661863	-0.00319334	-0.000221313	-0.00201655	0.000356012	-0.00151953	-0.0019923	-0.00099256	-0.00206473	0.00210499	-0.00247529	-0.00285598	-0.00121971	0.000779759	0.000995264	0.00347205	0.000761084	-0.00109268	-0.00261301	-0.00186479	-0.000863414	0.00254482	-0.00380388	-0.00173365	0.00337928	0.000961485	0.00741694	0.00136357	0.00266173	0.00313192	0.000264641	-0.00686537	-0.000145586	-0.00100333	-0.00165705	-0.00157481	-0.00606077	-0.00256616	-0.000403735	0.000727044	0.00134051	-0.00148745	-0.00140283	-0.00104759	0.0468559	-0.00244545	0.000361385	0.000183084	0.000320707	-0.00139863	-8.41036e-05	-0.00494892	0.000933445	-0.000748969	-0.00781724	-0.000661481	-0.00409283	-0.000838708	7.88281e-05	-0.000677143	-0.000814636		0.000898815	-0.00787995	-0.000926294	0.000984672	-0.0150363	0.00127085	-0.0036548	9.77331e-05				0.000318755	-0.00038798	0.00119942	0.00415998	-0.000148565	0.000428634	0.000658306	0.000118186	-0.0138644	0.000656327	-0.000248778	-0.0142119	-0.000469563				1.9512e-05	2.43567e-05	-0.00127926	0.000153022	0.00039166	2.1124e-05	-0.000857561	0.00162724	0.00103438	6.05413e-05	-0.00117445	1.56909e-05	-7.41305e-05	-0.000172494	-0.00151631		-0.000880929	-0.00549382	0.0086213	-0.00226809	-0.000100402	-0.00105606	-0.00547483	0.000144319	0.00175855	-0.000977204	5.1027e-05	0.00160548	0.00107534	0.000775839	0.00142774	0.00101118	0.00167872	0.00020152	0.00266378	0.000473643	0.000118812	0.000620973	0.000345713	0.000514698		0.00129804	3.38108e-05	-0.00243946	-3.88784e-05	0.000656767	-0.00260146	0.000484776		0.000242319			-0.0107148	2.23332e-05	-0.00039484	-0.000448102	9.64771e-05	-0.000217768	-0.000130588	-0.0157951	-0.0101226	-0.00495214	0.000161631	0.00623664
Folr2		0.00108771						-0.00938719	3.41859e-05	0.000724945		0.00406495	-0.0282586	8.52031e-05			-0.000181851			-2.37429e-05		0.00017276	7.09352e-05	-0.0208693	9.90896e-07	-0.000736674	-0.0062395			0.000485737	-0.0172047		0.000909611	8.19657e-06	-6.37524e-05	0.000655645	-0.0197201				0.00103156	0.000212087	7.51079e-05	0.000553897	-0.00591831	0.00019121		5.27765e-06	0.000113417	0.000164081			-0.000441664	6.77631e-05					2.79059e-05	0.000257997		0.000297367		0.000121944		9.04359e-06			-6.23543e-05	-5.96577e-05	0.000123966	-0.00200919	-0.0095313	-0.000239407	-0.000414143	-0.0387898	-0.000162368		-0.000310265	-0.00039191	0.000206004	-0.0137831	-0.00141811	0.00116357	0.000545858	-0.0273482	0.00289725	0.000187405					1.69009e-07	0.00058145	-0.000170132		3.9424e-05		6.59963e-06							0.0359343		4.10524e-06								0.000712174	9.23133e-05	-0.0621432	-0.000279976	0.000301504	1.79322e-05	0.000198606	-0.00835449	0.00408696	0.000164971	0.00127095	2.23831e-06				-5.77103e-07	-2.20528e-07	6.39227e-06		-0.00011826			-6.54992e-05	2.39048e-05			1.26895e-06		0.000448088			6.14781e-06		-0.00430549	-3.71438e-06	6.19072e-06	-0.000146564	0.00148664					-9.49432e-05		-0.000155866	-0.0603533	0.00058245		0.00062975		2.20195e-05	0.00118699			8.64048e-06			1.07699e-05				4.18077e-05	0.000103477		0.000171032			-0.000781716			-1.04906e-06	3.72621e-07	0.000447831	0.000284813		0.00240597	-0.0132744	-0.000101266	-4.72147e-05
Folr1	9.41226e-05	0.000203462							6.10745e-05					6.48172e-05			5.61495e-05			-1.31854e-06										-0.00100786					0.000241349	1.3124e-05	-0.000154549							6.5858e-05			0.000446185	0.000509803	0.00655886	0.000766559	-0.000574191	-0.000956233	0.00104399	0.00275556	0.00145711	0.00196064	0.0015771	0.00145011	0.00164019	-0.00230186	0.0020135	0.000491385	-0.00979513	0.00465466	0.0113526	2.0397e-06	0.000139063	0.000696684	-0.00115146	-3.64363e-06					5.40666e-05	-9.29252e-05	-0.00131552				-0.000160552	9.66619e-05		0.00018314	7.69834e-06		-2.03278e-05						1.27549e-05		1.97119e-06		2.97655e-06																				0.000252603		-6.44198e-05	8.57653e-05	0.00014712		1.28359e-05	0.000133271	-1.07637e-05		-8.38788e-06			8.22846e-05	7.29711e-06	-0.000926521	-1.36928e-05	4.81667e-06	6.69746e-07			8.09788e-05					3.77232e-05				1.70932e-05	0.000276076	0.000478858	0.00727218	0.000161792	0.000890692	0.0294993	1.3154e-06					-0.00211941	0.000123028		0.000845394	9.53232e-05		0.00208011	3.33257e-06							1.46664e-05			6.12576e-05		7.24612e-05		4.59828e-06				4.24736e-06		-7.36729e-07	3.9577e-06		0.00288061		-0.000544006	9.81768e-05	-0.000209158
3200002M19Rik	-3.49626e-05	0.000153029		0.000836778	0.00209318	0.000608753	-0.00106268	0.000943697	-0.000437989	-0.00103424	0.000666332	-0.00131461	0.000843372	0.00128156	0.00169226	-0.000281753	-0.00134325		-0.00534223	0.000264716	0.00119176	-0.011166	-6.42643e-05	0.000786826	-0.00114179	0.000483903	0.00165579		0.00019701	0.00022113	-0.00181845	-0.00630655	0.0014299	0.000509076	-0.000245762	-0.000207061	-0.000945376		-0.00452628	-0.000574896	0.00120126	-0.000341356	-0.000518887	0.00019846	-0.00257935	0.000364384	-0.00541799	-0.00396008	0.000232562	0.000749786	-0.000862621	0.000131086	-0.00187218	0.000712395	-0.00135836	0.000992517	-0.00437918	0.000521643	0.00165959	0.000985498	0.00294381	0.00139389		0.00154752	0.00215421	0.00135071	0.00316411	0.00223768	-2.28442e-05	0.00225632	-0.000693823	-0.000685188	-0.00068735	-0.000325795	0.000211779	-0.000220211	-0.000335501	0.0043033	-7.55853e-05	-7.70018e-05	0.00234403	0.00930574	0.00164651	0.000794898	-0.0016961	-0.00192358	-0.000837308	0.000144998	-0.00160637	-0.00457538	-0.00132714	-0.00429895	0.000632054	-0.00101477	-0.000855029	-0.00118657	0.00273163	-0.000836527	0.000868163	0.00134849	0.0011152	-0.00067106	-4.12041e-05	-1.57218e-05	0.000485565	1.727e-05	0.00112278	-0.00114697	0.00182878	-0.00234111	-0.0073825	0.000437923	0.00116147	-0.00313033	-0.0044273	0.00213945	0.000560856	-0.00400596	0.00114862	0.00139247	-0.00229169	0.00171142	-0.0011375	0.000296036	-0.00152791	0.00157172	0.00117058	0.00456892	0.00328443	-0.000316112	-0.000291777	0.00445169	-0.00304363	-0.00251856	0.0022112	0.00139194	-0.00325619	0.00208215	-0.0015192	-0.000784107	0.000452116	0.00343869	0.0015175	-0.000500218	0.000673037	0.000544994	-0.000968359	0.000575889	-0.0026039	0.000638637	0.000126704	-0.00136197	-0.000992162	-4.29957e-05	0.000279312	0.00364688	0.0015006	-0.00164967	-0.00349964	-0.00036821	-0.00259043	0.00118982	-0.000519288	-0.00675545	0.00232464	0.000344768	-7.18546e-05	0.00163011	0.00117108	-0.000471041	0.00209881	0.00184085	-0.00050146	0.00222028	0.000127582	-7.50602e-05	0.000476501	0.00286919	-0.00050508	0.000445541	-0.0011887	-6.36326e-05	-0.0174572	0.00384953	-0.00132009	0.00207325	-9.46613e-05	-0.0074624	-0.0109567	-0.00182561	0.000990071	0.0199692	0.00386754	0.000995262
Tomt	-0.00426924	-0.000365004		0.000482091		-0.000710777	-8.00546e-05	-8.76543e-05	1.53917e-06	-3.83541e-06			9.04419e-05	4.08083e-05	-0.000108883	-0.00218694	-0.000879438		-0.000536271	-0.000870497	0.000693331			0.00282172	-0.00011804	0.000414501	-0.0011618		-0.000964383	-0.000213892	-0.000816413				-0.000338252	-1.51659e-05	-0.000246842			0.000191925									5.64771e-07	3.81181e-06												8.75233e-05				-6.4669e-06	0.000754956	1.05428e-05	-1.55306e-05	2.79991e-05	-0.000442022				-6.60976e-07	-0.000227383	-2.62484e-05		1.38533e-05		-0.00333946	2.49002e-05		-2.25458e-05	1.14812e-05		-4.94954e-05						-1.33059e-06		-5.46806e-06		-1.22071e-05		6.34848e-06			2.6137e-06						-0.000290673		-1.94101e-05	0.000193142					-0.000552875	0.000160013	-0.00264332			-5.87786e-06		-8.41545e-06		6.57317e-06	-0.00521397	-1.65814e-05		0.000707341		-1.14419e-05	1.4515e-05	-1.19082e-05		6.73068e-05	-3.77723e-05	5.1913e-05	-6.70124e-05	0.000241512			-4.58319e-05			-0.00010478		-1.37782e-05	-2.30602e-05	-0.000216292	-8.78106e-05	-2.86615e-06	-0.000213153	4.5296e-05	-0.000111139	0.000295847		5.06371e-05	-0.00175243		8.22218e-05	-0.00190359	-7.43749e-06	0.00041455	-3.93874e-05	-0.000283119	1.85305e-07	-0.000178876	0.000262661	-8.63196e-05											-9.40811e-08				-1.12194e-05		-6.7302e-06	-2.8264e-07	0.00943364	1.08561e-05	-1.32823e-05	5.27121e-06		9.29182e-06	7.32367e-05
2400001E08Rik	0.00358057	0.0157959	0.00123396	0.00320354	-0.0113557	0.00527624	0.00599956	-0.00815303	-0.00553733	2.3367e-05	-0.00764801	0.00156767	0.0144698	0.0107518	-0.000597385	0.0123808	0.00587154	0.00372441	-0.000607664	0.0228731	0.0154508	-0.0105753	-0.00111206	0.0048215	0.00364587	-0.00213304	0.00723762	0.0121336	0.0075409	0.00900639	0.00995711	0.00512669	0.00303789	0.00657429	0.00457573	0.00640879	0.00839218	0.0106392	0.00651335	-0.012111	0.00371471	0.0047197	-0.00250949	-0.000868094	-0.000679563	-0.00258207	-0.00059866	-0.000255536	0.00430354	0.00472189	0.00110535	0.00879728	-0.00341336	-0.000463734	0.00198164	0.00264787	0.00789935	0.00254489	-8.44904e-05	0.00497353	0.00198868	0.00430586	0.00760107	-0.00073908	0.00909267	0.0139749	0.00320646	0.0126457	0.0102845	0.0138333	0.00431661	-0.00782938	0.000388271	-0.00351104	-0.000128529	-0.00337072	-0.00512013	-0.00984761	-0.00257546	0.00281131	0.00522725	0.0198982	0.000157743	-0.00501542	-0.00193271	0.00671716	0.00501516	0.00201922	-0.00190387	-0.00363519	0.00115834	-0.00149845	0.00227334	-0.00249564	-0.00150844	-0.0154567	0.00626919	0.00654603	0.00110829	0.00573685	0.000250649	0.00461266	0.00189775	0.000957249	0.000323458	-0.00381875	0.00243252	-0.00956891	0.00339171	-0.00424969	0.00393846	0.0040383	0.0131829	-0.00279217	0.00398489	0.0133234	0.0071888	0.007303	-0.00174449	-0.00076516	-0.00241333	0.00379414	-0.00268372	0.0026261	0.0044741	0.0022133	0.0134601	0.0065641	0.0212349	0.000683464	0.000802557	0.0157748	-2.89988e-06	0.000219085	0.014119	0.00780805	0.00319285	0.00446629	0.0101568	-0.00158891	0.000449693	0.00785223	-0.000246896	0.0037011	0.00430479	-0.000260325	0.00259348	0.0101674	0.00178991	0.00241788	-0.0041027	0.00604294	0.0219363	0.000891157	0.00784047	-0.0121003	0.00805642	-0.00277568	-0.000450766	0.00149275	-0.00616497	0.0171888	0.0122364	0.0131587	0.0134759	0.00116502	0.00753149	0.00379364	0.000938547	0.00221611	0.0116275	0.000728132	0.000940212	-0.0092011	-0.0014278	0.00491416	0.000652514	0.0109019	-0.00821636	0.00684055	0.000403929	-0.0073283	-0.0127462	0.00601623	-0.00542392	0.000809473	-0.00219777	0.0017381	-0.00321637	0.0121467	-0.00336116	-0.0320774	0.00220079	0.0187169
Lrrc51	-0.000301826	0.000667291		0.000668542		0.000688097	-0.0026809	3.20451e-05	-0.000593685	-0.00173146	2.75767e-05		-0.00202491	-0.000590292	0.00203345	0.000105227	0.000721106	0.00148997	-0.00325082	0.00160528	-0.000469362				-0.000287163	0.000214092	-4.08791e-05		0.00299351	0.000200935	-0.00276828	-6.6318e-05	-0.000554564	0.00170994	8.30319e-05	2.85235e-05	-0.00137455		-0.00405289	0.000541261		-0.000410743	-2.04649e-05	-0.00154934	-0.000198166	0.000706014	-0.000202198	0.00159076	-0.000540024	-0.000713745	-0.000404723	0.00842653	0.0068816	-0.000632601	0.000180145	-0.000685921	-0.0018099	-4.40845e-05	0.000117136	0.000235826	0.000398902	-3.26558e-05	0.000320705	0.000587802	0.00117369	0.00226737	0.00012972	0.007467	-0.00224344	0.000428422	-0.00232049	-9.45995e-05	0.00155506	0.000150633	-0.000213479	-0.000253055	-0.000663948	0.000539831	-0.00112806	-0.000282742	-0.00112884	0.000206246		-8.545e-05	-0.00201993		-0.000576482	-0.000356454	0.000607547	0.000204501	9.15155e-06		0.000253653	0.000309258	0.000502272	0.00343728	3.91661e-05		-0.000330627	0.000621989		0.000948804	1.41303e-05	-0.000484479		-0.000138422		0.000555583	-0.00172576	0.00072523	0.000128121	0.00095113	0.000245314		-0.00105604	0.000277249	0.000161767		0.000217015	5.47761e-05	9.34375e-06	-0.000576191	-7.18266e-05	0.000186356	5.37288e-05	0.00104188	0.00156432				3.907e-06	0.000736903	-5.86544e-05	-1.58809e-05	8.98111e-05	-0.000204275	-0.00163266	0.000349901	-0.000203185	-5.10013e-06	1.57168e-05	0.000363735	-8.93693e-05	-0.000410965	2.94672e-05	3.18587e-05	1.98278e-05	-0.00676651	-0.00457903	-0.00211926	0.000270089	-0.00100005	-0.00316141	0.000278278	0.00141614	0.000399046	-0.00137844	-0.00140446	0.000427631	0.000115395	-0.000817717	0.00075309	0.00115562	9.54971e-05	-0.000802914	-8.1645e-05	3.23347e-05	0.000317316		-0.000110703	-2.74543e-06		-8.0057e-05		2.57888e-05	-0.00183252	0.00105373	-0.00012045	0.000824273	-0.000328354		-3.4443e-05	0.000578254	7.4413e-05		-0.000451588	-0.000100661	-0.00275997	0.00583516		-0.000464599	0.000102	4.94441e-05	0.000186913
Numa1	-0.0119378	-0.00380801	0.00826308	0.00380668	8.24438e-05	-0.0113699	0.00420006	0.000509291	-0.00369382	-0.00408585	-0.00494185	-0.00102822	-0.00727887	-0.00803422	0.00304957	-0.0111624	-0.00274689	0.00207511	-0.0117416	-0.00142941	-0.00270847	0.00126766	-0.00247948	0.0184607	-0.00282425	-0.0116078	-0.00238028	0.0034747	0.00585169	-0.000518168	-0.00425505	0.0115757	-0.000535852	-0.00691567	-0.00241631	-0.00145436	-0.00308803	-0.00747338	-0.00964371	-0.0057286	-0.00813269	-0.00047898	0.00117654	0.00137557	-0.000745266	-0.00107997	-0.00722723	0.000739863	0.000601057	0.0009205	1.25852e-05	0.00295332	-0.00396544	0.00373097	0.00367193	0.00273982	-0.00683598	0.00216892	0.00524279	0.000115337	0.00166989	0.00011905	-0.00891518	0.00250835	0.00724057	-0.00292885	0.00225667	0.000546643	-0.00498361	-0.000858988	0.000656412	0.00100962	0.000813459	0.00137926	0.00108125	-0.000446317	-0.000737267		-0.002644	0.00108209	0.00184012	0.00355281	-0.000486218	0.00107383	-0.00222035	-0.00305301	-0.00647725	0.00143002	-0.000788986	-0.00144658	0.00273746	0.00139192	-0.00614516	-0.00144267	0.00233236	0.000297406	0.00188845	-0.00318495	-0.00136006	0.000890315	0.0040866	-0.00243238	0.000861331	0.000196931	0.00188544	0.00261576	-0.0132106	-0.0018385	-0.00406705	0.00206371	-0.00363927	-0.00511129	-0.000199451	-0.0011848	0.00176238	-0.00132157	0.000171487	-0.00165243	0.00220194	-0.000669383	0.00159099	0.000257216	-0.00283927	0.000229284	0.000443925	-0.00208827	-0.00417764	-0.00466955	-0.0238507	-0.00102273	-0.000185721	0.00171252	-0.00159451	-0.00334964	-0.00972407	-0.000609413	-0.000521565	-0.0011901	-0.0145678	-0.000684762	-0.00142886	-0.00390846	-0.00173212	-0.00303456	-0.00263378	-0.000439119	-0.00156249	-0.0242168	-0.00317701	-0.0117043	-0.00617078	-0.00244341	-0.0100503	-0.000238852	-0.00206247	-0.00584238	-0.00355178	-0.00186936	0.00140139	0.00151517	-0.00589536	-0.000193254	0.00118287	0.000120306	-0.00854597	-0.000253722	0.000674616	-0.0086233	-0.00138174	-0.000178435	0.00176762	0.00597568	0.00141715	-0.00130454	0.000789924	0.00189894	0.00221858	0.00352575	-0.000866276	0.00217865	0.00305009	0.00186043	0.00141665	-0.00466988	-0.00299733	-0.00146543	-0.000918511	-0.00767956	-0.00301384	-0.00296097	-0.00877048	0.00134064	-0.00189913	-0.0118099
Il18bp	0.00276162	0.00319005				0.0047332	0.0012458	-0.000404463	5.36893e-05	-1.32807e-05	0.000149322	0.00719738	0.00293477	0.000634082	-0.00395631	0.000665533	0.00116582		0.000189381	0.000121611			-0.000671232		0.000515503	-2.76096e-05		0.00328495	0.00851548	0.00107569	-0.00219797	0.00212781	-0.00196989	-0.00476379	0.000809256	0.00103501	0.00188703		0.000478918	-0.00444705	4.81423e-05	0.00226356	0.000655009	0.000478083	-1.86643e-05	0.000292321	0.000457083	0.000250762	6.60707e-05	0.00160171	0.000841784	0.00135855	-0.00417043	-0.000259648	0.000991674	0.000348222	0.000843841	0.00045383	0.000996804	0.000176345	0.000232017	0.000755449	0.000393319	0.00116857		0.0012505	0.000305857	0.000164878	-0.00197292	-0.000230612	0.000143541	0.000152093	0.000433718	0.000334367	0.000848983	-7.79639e-05	0.000334958		0.000103853	9.37526e-05	0.00111597	-0.0318961	-0.00349449	-0.00173225	-0.000851195	0.00047087	-0.00115469	4.32006e-05	0.000216599	0.000358029	0.000146695	0.000208654	0.00117491	0.000718852	0.00184034		0.000223159	0.000779685	0.000530079	4.79209e-05	0.000632337	0.000425315	-1.68768e-05	0.000317114				3.6959e-06	-0.000433349	-0.001287					-0.000731754	-0.000320584	0.000910206	0.00541273	-7.98926e-05	0.00018023	-0.000893855	0.00148649	-0.000353728	0.00110947	-0.000306057	0.000579096	0.00091209		0.00350435	0.000215843	0.000206926	0.00196794	-3.59827e-05	0.000475828	0.00233237	0.000310745	0.000182966	5.61359e-05	0.00145378	0.000248718	0.000290608	-0.000168849	0.000284847	-0.00200075	0.000131119	-0.000131813	0.000107223	0.00040033	3.9909e-06	-0.00124647	-0.00190498	-1.0749e-05	-0.00184957	-3.17749e-05	0.00021351	-0.000164291	0.000145558	-0.00200173	-0.00201899	0.0010088	-0.00284523	-0.00060332	0.000295639	4.01969e-05		1.89008e-06	-0.000420859	0.000857067	0.000313314	0.000288433	0.00025279		0.00105762		0.000344357	0.000293351	-0.00700561	0.000287158	0.000433926	0.000137683	0.000105401	0.00012603	-0.0299264	7.91503e-05		-5.48129e-06	4.80295e-06	-0.00141078	-0.00146372	0.00272164	9.18207e-06		8.01787e-07	-0.00211505
Rnf121	0.000615486	0.00496833		0.00200798	-0.000623484	-0.000767767	-0.00360481	0.000737161	-0.000980946	0.000219213	7.05199e-05	-0.00116341	0.0027842	-0.000186866	0.000299128	0.00133317	-0.00267176	-0.000252864	9.77104e-05	0.000542727	0.00227564	-0.00273274	-0.000539566	-0.0176327	-0.0034605	-0.00270378	0.00265493		0.0010999	0.00021731	-0.00127514	0.000129159	0.00171215	-0.00134696	-0.00136479	-0.000764486	-0.00127368	-0.00585141	-0.00377517	-0.00346724	9.7577e-05	-0.000968733	0.00037254	-0.000352355	-0.000747033	-4.4834e-05	0.00154529	-0.000517764	-0.00024247	-0.000128878	-0.00536098	-0.00581079	0.000571757	0.000386384	0.000860667	0.00040028	-0.00122927	0.000707701	-0.0011862	-0.000125839	-0.00164989	-0.000463146	0.00198504	0.000277011	0.00051835	0.000913686	0.00251656	0.00110766	0.000572727	-0.000120295	0.00457179	0.00026027	8.57617e-05	-5.3254e-05	-0.000241996	-7.58008e-06	0.000102545		-0.000582528	0.000353141	-0.000362286	0.000449258	-0.000105676	-0.000184284	-0.000963449	0.0040805	-0.0010318	0.000504344	0.0009251	-0.00451596	-0.000463116	-0.00335845	0.000347942	-0.000106755	0.00013822	0.00112555	0.000173378	-0.00364778	-0.000167578	-0.000773692	-0.00144035	-0.000206113	-0.000103765	-9.95731e-05	0.00214246	0.00111346	6.92606e-05	-0.00142824	4.383e-05	-0.00220876	-0.00857879	0.00410671	0.000445554	0.00270239	0.00117974	0.00154754	0.00284612	-0.00721667	0.000850301	-7.20777e-05	-0.00144405	-0.00146609	-0.000696821	0.000421595	-8.88911e-06	-0.00825722	-0.000473555	-0.00190619		-0.000144151	-7.95276e-06	-0.00248612	-0.000389295	0.000325552	-0.00093619	-0.000159979	0.000684224	0.000338899	-0.00570334	0.000221299	0.000326191	3.81909e-05	0.000437891	0.000721903	0.000502538	-0.000105444	-2.44183e-05	0.00256074	0.000454339	-0.000299284	-0.00094732	0.00153902	-0.0261906	8.20881e-05	-0.00430166	0.000558716	-0.000843744	-6.96647e-05	-0.0184818	-0.00251294	0.000439277	-0.000952082	0.000449228	0.000393405	0.00489825	8.04388e-05	0.00188675	-0.00967435	-0.00148813	0.000414441	0.000215413	-0.000255872	-0.000568221	-0.000315627	-0.00144608	0.00175019	-0.00180393	0.000115562	-9.88341e-05	-0.000860183	0.000603935	0.000745441	-0.00102539	6.71706e-05	-0.00197424	-8.55389e-05	-4.99644e-05	-0.00371915	-0.00183577	-0.00187383	-0.00198247	0.00090125	-8.16886e-05	-0.000386408
Trpc2	-0.00242222	0.00146444		0.00136068		-0.00231175	-7.46847e-05		-0.000225567	-4.08241e-05	0.00134339		0.00140603	-0.000134715	-0.00152956	-0.000882469	-0.000491218	4.67232e-05	0.000532638	-0.00147177	-0.000657902				0.000243204	-0.000486618	-0.00265025	-0.00090721	-0.000155297	-0.00011227	0.000495586	0.000308282	-0.00527085	0.000494261	-0.000930651	-0.000197889	-0.000399623		-0.00257452	-0.000565478		-4.66855e-05	-0.000198747	-0.000114784		6.83688e-05	-0.000510666	0.00016704	-7.1605e-05	0.000125882			-0.000200704	6.59117e-05	4.05026e-05			6.85794e-05		-1.07373e-05	-4.46549e-06	0.000105516		-2.93874e-05	0.00402681	-8.48661e-06	-0.000608979	0.000113893	1.21599e-05	-1.22557e-06	0.00233772	4.21286e-06		0.00024459	4.31604e-06	-3.21443e-05	-3.02527e-05		-0.000108658		7.03617e-05	1.02936e-07		-2.36479e-05	1.34368e-05	0.000246992	-0.00094419	-6.43711e-06	-0.00027237	-0.00173392	-0.0017244		3.22118e-05		2.54096e-05	0.000151384	3.55888e-07	0.000419491	-0.000166784			4.73258e-05		3.61604e-05					8.34574e-05	0.000342974	-0.000723647	-0.000193923	0.00118621		-0.000869479	-0.00852151	-0.00093813	-0.00125793	5.99425e-05	9.83524e-06	-3.41058e-05	-0.00513699	-3.35811e-05		-7.37454e-06	-0.00134769	-0.000224487	0.000103323		-3.05658e-05	-1.12556e-05	-0.00108552	-0.00012867	9.00049e-05	-0.000279405	-1.65235e-06	-0.000383827	5.60975e-05	0.00511379	2.31006e-05		5.4691e-05	-3.34557e-07		-0.000589832		-6.43137e-05	-7.2902e-05	-0.000119246	-4.35774e-05	9.24382e-05	-5.25267e-05	-0.000433308	-3.56168e-05	-0.00147937	-3.64281e-06	-0.00259869	0.000354518	0.00219918	-0.000864358	-0.000230901	-2.37271e-05	-0.000446007	-4.68363e-05	-0.00285796	-3.28726e-06	0.000932843	-0.000633595	-0.000611914	4.41941e-05					-3.40727e-05	3.23019e-05	1.23564e-05	-0.000497623		-7.88425e-05	-0.000311375	5.42756e-05	0.00099805	-3.11125e-05		-6.55099e-05	-3.19294e-05	0.00483934	0.000462795	-5.45871e-05	3.91509e-05		-0.000412298	0.00257047
Art5									-9.91281e-05																					1.44424e-05			-0.00534727		-6.40444e-06					0.00392389	-0.00201817			-5.32091e-05										-0.00340289						-3.12436e-05					0.000795821	-6.55521e-06		0.000901957	0.000280053	-9.22165e-06	0.000731403				-1.5722e-05		-1.15342e-05	0.00119548	0.000701863									-0.000478498							5.01585e-05				0.000493876																							0.000223831											-5.61825e-05	-6.00115e-06	0.000588348		0.000108584					-5.04979e-05	9.14232e-06								2.49594e-05	-0.000561026								3.25669e-05		-1.47573e-06	5.55722e-05			-2.37297e-06				-3.26885e-05										0.000121967	0.000333927	-0.000466364		2.68573e-05		4.53571e-06	-1.55089e-05
Art1	-0.000872549													4.8079e-06			4.90813e-05				0.000993374					0.000603634							-0.0149526	-0.000323837	-3.04841e-05	-8.05098e-05	3.31109e-05			0.00117537	0.000709121	0.000235592	0.00021664	0.000182553	0.000171844																					-2.52444e-05		2.55938e-06	4.18091e-06						1.86838e-05		2.5723e-05	-0.00168954	6.49778e-05	3.0712e-05																																																						0.000136421	-8.93367e-05							4.95705e-05								1.63223e-05																-6.18672e-06				0.000320151									0.000672732	-0.00025438	0.0001442	-0.00431285	-0.000199613	-0.00283001		-1.53893e-06	2.28181e-07
Chrna10										-1.34138e-05				2.87483e-06			1.00817e-05																-0.0013777			1.71839e-05				-0.00297897																										-3.32051e-05		-0.000164908	0.000101494	3.36262e-05	-0.000519015								1.75624e-05																	-7.31867e-06																							6.45064e-05																		6.49666e-05																													-3.55324e-06																		1.15965e-05		-2.80089e-06
Nup98	5.18597e-05	0.00064172	0.000170111	0.00192989	0.000989004	0.000703506	0.000320084	0.00276882	-0.00131968	-0.00176268	0.00223389	-0.000724398	-0.00255519	-0.00134831	-0.00374148	-0.00349327	0.00145931	0.000294623	0.000156941	-0.00276624	0.00149939	-0.000136429	0.00150023	0.0017214	-0.00315767	-0.00550757	0.000509505	-0.00252253	0.0033719	-0.000249333	-0.000903801	-0.00312112	-0.00377354	-0.00772389	-0.000627872	-0.000798668	-0.000854323	-0.00566922	-0.00373109	0.00154128	0.000682058	-0.000874415	0.000474103	9.37275e-05	-0.000555684	0.000778632	-0.000356325	0.000317271	-4.21818e-05	-0.00181441	0.000495972	0.00218378	0.00148337	0.000163537	0.00104488	0.000136326	0.00025753	-0.000538102	0.00109099	0.000113685	-0.000283404	-0.00141879	-0.000109769	0.000867048	0.000199822	-0.00384031	-0.00918294	0.00040778	-0.00274221	-0.000966199	0.00051783	9.8717e-05	-0.00070128	0.00132986	0.000310617	0.00044788	0.000298974		-0.00403795	0.00116669	0.000128868	0.000179097	-8.95258e-05	-0.00155877	-0.000292589	0.00210857	-0.000240043	-0.000421126	-0.000318415	0.000218868	0.000321376	0.000425249	-0.00262215	-5.22999e-05	0.000133776	-0.00432165	-0.000633277	-9.95658e-05	-0.000114827	-7.66918e-05	0.00107556	0.00120149	-6.01029e-05	-0.000107661	0.00136172		0.000261505	-0.000768082	-0.000129215	0.000199735	-0.00330056	-0.000761877	-0.00823306	-0.0132187	0.000346904	-0.00128455	0.000899383	-0.0070642	4.36993e-05	-0.000688842	-0.001342	-0.00155436	-0.000515283	-0.00234205	-0.00290903	-0.026775	0.000939083	4.09548e-05		2.26166e-06	-8.47471e-05	-0.00141986	-0.000723704	-0.00142815	-0.00303144	-0.00133439	-0.000833259	-0.000175865	-0.00533112	-0.00116591	0.00011098	-0.00138082	-0.000296148	-0.00379385	-0.00180844	-0.000680801	-0.00244007	0.00148966	-0.00199935	-0.00336104	-0.00194722	-0.00297279	-0.0172725	1.89371e-06	-0.00120046	-0.00148563	-0.00124303	0.000140059	0.0050492	0.000243559	-0.000286028	-0.00235509	-0.000856819	-0.000488917	-0.0117669	-0.000282855	0.000918429	-0.000423181	-9.6486e-05	8.73555e-05	0.000223118	0.000309284	-0.00088884	-0.00202099	-0.000237937	-0.0029971	0.000141132	0.000515243	-0.003135	0.000269202	0.000463141	-0.002075	-1.58756e-05	-0.00114537	0.00161073	-0.000999537	-0.000548412	-0.022234	0.000690712	-0.00425727	-0.00235894	-0.00200752	-0.00368599	-0.00239769
Pgap2	0.00121121	-9.26309e-05	0.00180451	0.00266888		-0.000129325	-0.00638333	-0.00422761	-0.000995359	-0.00190255	-0.000118875	-0.000113873	-0.00278706	0.000883065	-0.00248092	-0.00129645	-0.00190128	0.000121794	-0.000394392	-0.00793393	-0.010053	-0.00138929	-0.00807527	-0.00305543	-0.00588869	-0.00361504	0.0012661	-0.0168033	0.00326855	-0.000517085	0.00128509	-0.00419515	-0.00296171	-0.00303308	-0.00283118	0.000520861	-0.000102488	0.00143607	0.00279806	-0.000580733	0.00021736	0.000569301	0.000445096	0.00102821	0.000439293	0.000410055	-0.00157381	0.000292796	0.000102602	0.000624304	-0.00638785	0.00172471	0.00026088	8.82012e-05	0.000396286	0.000395302	0.000283479	0.000298621	0.000239302	0.000192442	0.00138091	0.0010079	-0.00841361	4.62033e-05	-0.000621248	0.000279907	-0.00125111	0.00131844	-0.00433186	-0.000113211	-0.00151386	-0.000824527	0.000115339	0.000101832	0.000117336	-0.000175139	-0.000165789		-0.000724822	9.52765e-05	0.000698083	0.0013662	0.000442239	0.000579777	-0.000504933	0.00150199	0.00098804	4.16866e-05	0.000179411	0.0002256	6.30021e-05	-0.000882563	-0.000294928	0.000658786	-9.63396e-06	0.00066354	-0.000366554	-0.00204444	0.000268441	0.00122189		0.000316023	0.000423408	0.000199512	-0.012597	0.0011437		2.51156e-05	0.00125618	0.00157695	-0.000167755	-0.0022081	-0.00355679		-0.00236523	-0.000197631	0.000674689	-0.0057743	0.0002642	0.000196994	7.21189e-05	0.000393738	-0.00027392	-0.000157525	0.000358074	-0.00817042	-0.000191304	0.000693585	-0.00890388	-0.000190306	-0.000124179	-0.0043347	-0.000203401	-0.00216774	-0.00107018	0.000693629	-0.000271748	-0.000152013	-0.00965053	0.00043007	-0.000781041	-0.00011196	-0.000320681	0.000563781	-0.00205998	0.00012554	0.000137743	0.00108643	-5.9025e-05	-0.000279086	-0.000108326	0.000266679	-0.00773656	1.59723e-05	-0.00415118	6.09496e-05	-0.000987148	-0.00219113	-0.0197955	-0.00362282	-0.00357332	-0.00462246	-0.0130039	-0.00713534	0.00142901	0.000196797	0.00157438	-0.00212284	2.01793e-05	0.000138114	0.000217864	-0.000252023	0.00137841	1.45455e-05	0.000489174	0.000510947	-0.000119745	0.000477934	-0.000465704	4.17699e-05	-5.42771e-05	0.000217181	0.00195864	3.00137e-05	-0.00296612	-0.00174505	-0.00245361	-0.000939815	-0.00722966	-0.000819553	-0.000457059	-0.0138339	-0.000575392	-4.70306e-05
Rhog	-0.00262509	0.0119457	0.014508	0.00360812	-0.0125547	0.00486324	1.18658e-05	-0.0310871	-0.00134188	0.000233202	0.000452179	0.000267753	0.011849	0.00260364	0.00836869	-0.000205943	0.00298012	0.0028307	-0.003144	0.0123134	0.00185801	0.00270812	-0.0141244	0.00486602	-0.00341181	-0.00258568	-0.00840427	-0.0167112	-0.0050579	0.00521783	0.00222099	-0.0254201	-0.00301161	-0.00370781	-0.000484339	-0.00163851	-0.00691928	0.00278757	-0.00155033	0.00397115	0.000306175	0.00127702	-0.00106109	-0.000757914	-0.00302644	0.00214458	0.00277485	-0.00104747	0.000132072	0.000537267	0.00321152	0.00841571	-0.000260777	-0.000368544	-0.0028815	0.00107267	8.42565e-05	0.000364849	0.00382868	0.000127683	-0.00319697	0.00195303	-0.00111316	2.87141e-05	0.00900346	6.59554e-05	-0.000885194	0.00434047	-0.00246819	0.00149806	-0.00443874	-0.00135658	-0.00179112	0.00551427	0.000203804	-0.00098216	0.00021388	0.0011406	-0.00312038	-0.000510053	-0.00103967	0.0217157	-0.000261771	-0.00168223	-0.00193201	0.00475145	0.00573125	-0.00217756	-0.00300842	0.00191101	-0.00217509	-0.00997986	0.000570399	-0.00714823	0.000479173	-0.00131239	-0.000831753	0.00192606	-7.30473e-05	-0.000818134	-0.0067663	-0.000933577	-0.00327633	-0.000548565	0.00900208	-0.00600209	0.00353472	0.00630051	0.00142953	0.000491287	-0.00524575	-0.0110523	0.0116854	-0.000509951	-0.0045803	0.00746909	0.0024332	0.00924007	-0.00751082	0.000676283	-0.00342516	-0.000641109	-0.000167088	0.000146325	-0.00936713	-0.0135443	0.00991202	0.00103742	-0.0019454	-0.000662022	-0.00199052	-0.00719009	0.00169374	0.000824927	-0.00507786	0.00295849	-0.00436337	0.00248719	-0.000715234	-0.000383693	0.00273037	-0.000583262	0.000762267	0.00091495	7.38268e-05	-0.00848103	-0.00310166	-0.00403809	-0.0152593	-0.00120154	-0.00114557	-0.00530731	0.000932481	9.13614e-05	-0.00353162	-0.00102612	-0.0056352	-0.0105799	0.00195525	-0.00297788	0.00043029	-0.00273652	-0.00127324	0.00196783	-0.0217824	0.000617869	-0.000911963	0.0169002	-0.00144725	0.00105254	-0.00395048	-0.000587206	0.00507635	0.00151294	9.89761e-05	0.00232194	-0.00167343	-0.00634138	-0.00509346	-0.00331365	-0.00563925	-0.00254068	-0.00818094	-0.000526082	-0.0013753	-0.000556575	-0.000914054	0.0108469	-0.00588975	-0.0080281	-0.00559501	-0.00788389	-0.0115223	-0.00806458
Stim1	-0.00126452	-0.000851902	0.000288938	-0.00213994	0.000808378	-0.000837442	0.00347366	0.0021808	-0.0015202	-0.00171614	0.00142606	5.83642e-05	0.00887949	-0.00244578	0.00105772	-0.021265	0.000952127	0.000112139	0.00314753	-0.00703417	-0.00110842	-0.00642639	-0.00485468	0.000946177	-0.00407918	-0.00101279	-0.0062487	-0.00626613	-0.0110249	-0.00696743	-0.0022697	-0.0131062	0.00154743	-0.00546433	-0.00560716	-0.00237155	-0.00579398	-0.0050825	-0.0122692	-0.00126188		0.0016512	-0.00106022	-0.0011259	0.00130385	-0.00129855	-0.00401308	0.000167575	0.000172257	0.000990111	-0.00284425	-0.000993615	-0.000181091	0.000825748	0.00118181	-0.000227458			-0.00140379	0.000104822	5.85074e-05	0.000376646	-0.0123329	-0.0037537	0.00180538	-0.00672267	0.000683667	0.00152109	-0.00881361	-0.000982662	-0.00498904	0.000126094	0.000342449	0.000523673	0.000519645	0.000129951	-0.000436005	0.000467587	-0.000842791	0.000549886	0.000649287	0.00103094	0.000221232	-0.00186477	-0.000627402	0.00393031	0.000492253	-0.000207712	-0.00433032	0.00249442	0.00116935	0.000113204	-0.00612561	0.000469134	-0.000217804	-0.00998518	0.000493229	-0.000214798	-0.00915231	0.000793003	0.00115182	0.00132026	0.0001421	-0.00133511	0.000663378	0.00269876	-0.00196314	0.00119251	-0.000623153	0.0020766	-0.000834334	0.00388904	0.0064146	-0.0296424	-0.00516893	-0.00262361	-0.00499502	0.00119517	-0.000810531	-0.000145621	0.00120503	-0.000151817	0.000478247	-5.08702e-05	-2.53351e-06	-0.0140372	-0.00171191	0.000759766	0.00221378	0.000628449	-0.00176165	-0.00618117	-0.00131784	-0.00115455	-0.00410519	0.000677998	-0.00312845	-0.00132066	0.00510518	-0.000260098	-0.000767366	-0.00351838	-0.000755983	-0.000587019	9.06941e-05	-0.000340807	-0.00177968	-0.00894439	-0.00202856	-0.00141586	-0.00609423	-0.00952612	-0.00165078	-0.000327499	-0.00378164	-0.000795886	0.00100792	-0.000343466	-0.0138329	-0.00480185	-0.00172571	-0.0156068	-0.0234468	-0.0125212	-0.0235011	-0.000374177	-2.57597e-05	-0.00505295	-0.00192136	-0.000369191	0.000606348	-0.000513051	0.000361204	0.00183953	-9.07078e-05	0.00142972	0.00129038	0.000990049	-0.0067619	-0.000706866	0.000146006	-0.00171043	0.000966163	-0.00564006	0.000268558	-0.00293125	-0.0029281	-0.00909723	-0.0032385	-0.0110215	-0.00660721	0.00816179	-0.000671418	-0.00672642
Rrm1	-0.00388664	-0.00577725	0.000148947	0.00375991	0.000224655	-0.00235451	-0.000985559	0.000982975	-0.000771266	-0.00168932	0.0114113	-0.00151124	-0.000613434	-0.00287885	-0.00410025	-0.00250316	-0.00343244	0.00150608	-0.0132525	-0.0155134	-0.0240225	-0.00387959	0.00225449	0.00125765	-0.00368219	-0.00252886	0.00285174	-0.000356861	-0.00417859	-0.00323171	-0.00295941	-0.000997642	-0.000160709	-0.00546494	-0.00520831	-0.00210257	-0.0026302	0.0010466	-0.00980386	0.00117012	-0.00483124	-0.00267338	0.00141687	0.000699695	0.000372261	8.5291e-05	-0.00230976	0.000205087	0.000401403	-0.000519843	-0.00159385	0.00125929	0.00078444	0.000195773	-0.00126405	0.000717276	-0.00101194	0.000433125	0.000993684	-0.000277123	0.000956538	-0.00339071	-0.000460844	-0.00181634	-0.00411579	0.000294528	-0.0108695	0.0031855	-0.00686765	-0.00220419	0.00576392	0.00112846	0.000534698	0.00348732	0.00137111	0.000659418	0.00145489	-0.0124477	0.000232648	-0.00369378	0.00150677	0.000976946	0.00260003	0.00216208	-0.000657077	-0.00081935	-0.00103047	-0.000121691	3.0574e-05	9.8853e-05	0.00128115	-0.000153429	-0.00567615	-0.00187304	0.000551024	9.09383e-05	0.000714015	0.00388544	-0.00133137	0.000298787	-0.00147636	0.000958853	6.52447e-05	0.000355969	0.00224963	0.00228361	0.00148795	0.00304605	-0.0010188	0.00186659	0.000552524	-0.00283654	0.00621676	-0.0126457	-0.00505123	0.000108196	-0.000227423	-0.00537992	0.000883851	0.00116281	0.000774993	0.00114893	0.00112312	-0.00203529	-0.000601308	-0.0190187	-0.0287167	7.65733e-05	-0.0280126	-0.00531736	-0.000232273	-0.0285227	-0.00797213	-0.00461996	-0.0202557	-0.00151211	-0.0190041	-0.000575489	-0.0160416	-0.00397061	0.000157835	-0.00461058	-0.0037526	-0.000521856	-0.000742326	0.000560856	-0.00720662	-0.0013068	-0.0281246	-0.000344689	-0.000766465	0.00010034	-0.000555735	1.08271e-05	-0.00356462	-2.76138e-05	0.00276953	0.00197978	0.00332217	-0.00256004	-0.000549746	-0.011089	-0.00674855	-0.00666315	-0.0153408	3.14119e-05	-0.00152813	-0.00757953	0.000701122	0.000271995	0.00322193	-0.000961221	-0.00125636	0.0023295	4.0328e-06	0.0229082	0.000365618	0.00209602	-0.00756055	-0.00190526	-0.00149322	0.000828907	0.00190217	-0.00749025	-0.000317264	0.00201099	1.8307e-05	-0.0434498	-0.00319691	-0.00401259	-0.00215236		-0.00360807	-0.0246221
Olfr543								0.00027346	-3.78314e-06					-4.53107e-05		-0.00208117			0.00152784				-0.00147803		-0.00231242					-0.000648901					5.11618e-05																																	2.12093e-05	9.17499e-07	-0.000136454	0.000366902						-7.14649e-06							1.99784e-05											-3.02206e-06																						0.000129323				-4.52149e-07												-5.07556e-05		0.000105692		-0.000154132	6.7591e-06				-2.88203e-05								-0.000350354										-0.00024722		-8.62165e-07	-0.00222247			-5.15321e-06														2.17639e-06				-2.9933e-05		-1.21813e-06	-4.58683e-07				-8.02483e-06
Olfr544									5.13498e-07					1.66304e-07					1.48887e-05											-0.000104846																																						4.9121e-05																																																																																														-1.04795e-05																								-1.36757e-06	2.12489e-06
Trim21	0.00102314	0.00040101			0.000269926	0.00108142	-0.00112982	6.00887e-05	4.623e-05	-1.48497e-05	0.000968577		-0.00122297	-0.000137502	-6.18452e-05	4.94277e-05	-5.85063e-05					-0.000934894			-3.78827e-05	0.000284177	0.00109343			-0.000111446		0.000337349	-0.000446907	0.0038544	-0.000918453	-8.05354e-05	-8.68778e-05			0.00011414	-0.000143288	-0.000290754	-9.40491e-05	0.000496709	-0.000370093	-0.000117969	-0.000601104	0.000287281	0.000264655	-0.000109277	0.000144894			0.000211891	0.000555916	-0.000197387	-0.00193161	0.000189657	0.00102413	4.13256e-05	-0.000795932	0.000154467		0.000265176		-0.000292703		-0.00423818	-0.000355686	-7.04329e-05	-0.000220723	6.6872e-05	-0.00146287	-4.99466e-05	0.000186071	-0.000122443	2.72535e-05		3.72038e-05	0.000195866		3.11879e-05	0.000466217	0.000469962	-4.35718e-05		-0.000661432	0.000212882	0.000131148	-0.00260259	0.000303017	-0.000209589	-0.00240015	-0.00174841	-0.000414182		-0.000110959		-5.11473e-05	0.000139107	-0.00437312	8.28042e-05	-0.000164316	2.91647e-05	0.000321455			0.000574376		0.000262576	-0.000210304	-0.000224314	0.00321882		0.00155667		-0.000208683		-0.000222939	-0.000601569	3.06591e-05	-0.000759826	-2.19095e-05	0.000178796	-0.000293491	0.00657326	-0.000513144		-0.000229293	0.000448361	-0.000106876	4.11891e-06	-0.000379728	0.000330854	-0.000586083	-0.000278935	-0.000449657	-0.000540342	0.00290519	-1.9548e-05	-0.000242581	5.98453e-05	0.00020484	-0.000159804	0.000511911	-0.000243601	-0.000339544	-8.2091e-05	-0.000201449	-3.99788e-05	-0.00178623	-7.00611e-05	0.000206613	-4.90785e-05	0.000268751		5.93775e-05	0.000615472	-0.000688002	-0.000112372	-0.0020173	-0.000961957	0.000253357	-3.31407e-05		6.17767e-05	0.000666771	-0.000482726	0.000844221	-0.000159286	0.000571826	0.134568	-7.25691e-05	-0.000557841	6.43929e-06	-0.000231815	8.30705e-05	8.17359e-05	0.000568933	0.000267876	0.000500426	0.000284882	-8.24719e-05	-0.000451718		4.03469e-05	-3.80328e-06		-0.000960438		-2.99824e-05		0.000375203	0.000784046
Olfr550							0.000270374							8.02349e-06																-2.75614e-06					2.91619e-05	-0.000453068			0.000176872					0.000201392																																	-0.000142412																		-0.00025386										0.00783249												-0.000178085																																											-5.6266e-05																										-1.21164e-09					3.06575e-05
Olfr552																																				1.64553e-06																																																																					0.00165407
Trim68	-0.000399126	0.00161576	0.00273167	0.000739024	0.00569528	-0.00214238	-0.000530235	3.40223e-05	-0.000151227	-0.00229375	-0.000522322		-0.00254567	-0.000267322	0.0016994	-0.00814906	-0.00246053		0.0137987	-0.000504097	-0.00148592				-0.00039057	-0.000856432	0.000331474		-3.30684e-05	-0.00177168	-0.000677579		-0.00289545	-0.000630112	-0.00143208	0.000192552	0.000172024	-0.00430429	0.00595665	-0.00139356	-0.00179132	-0.00132622	-0.000649368	-0.000622627	4.60215e-05	0.000388752	0.000348145	0.000115892	-6.52115e-05	-0.000468652	0.000284578	-0.000319082		0.000624935	-0.00234372	-0.000217867	0.000559601	0.000344466	0.00186955	-0.000992033	0.000367939	0.000145135		-0.00218023	0.0027892	0.000304023	-0.00357681	0.00117877	-7.09564e-05	-0.000540352	0.00109628	4.63201e-05	0.00516507	0.000200514	0.000125318	-0.000107772	9.22892e-05	0.000742783	8.37464e-05	0.000587511	0.000274507	-0.000375279	-0.000139217	0.000129229	-0.000212285	-0.0014953	-0.00265993	-4.96918e-06		0.000117997	0.0003527	0.000823207	-0.000859301	9.76407e-05	-0.000129829	-0.00382052	-0.000253946		0.000504813	-0.000455605		6.14697e-05		-0.000214608	8.18029e-05			0.00255761	0.0009683	-0.00302471	0.000745851	-0.0296773			-0.014933	-0.00106072	0.000899746		0.000269105	0.000191048	0.000238055	0.000451976	-0.000463947	0.000233597	-0.000178115	-0.0134889	-0.000699633	-0.000290336			1.60652e-06	0.000842664	-0.000435761	-3.41437e-05	-0.00192221	1.78223e-06	1.05166e-05	-0.0010002	-0.00961338	-0.000222078	-0.000105183	-0.000247456	-0.00027444	-0.000767696	-0.000654499		-0.000397385	-0.00709301	-0.0788141	-0.000897747	-0.000651746	-9.93521e-05	-0.000549824	4.52786e-05	0.000763268	-0.000955869	8.16762e-05	-0.000251045		-0.000199614	-0.000326718	-0.000785745	-0.00167247	-0.000649218	-0.0729281	-0.000136568	-0.00435345	0.000855698	-0.00155679	0.000206367			-0.000298318	3.98023e-05	0.000130138	-0.00125356	0.000313726	-0.000269909		0.000104494	0.000386642	8.56577e-05	0.000949266	0.000175971	-8.88155e-05	-0.000472988	-4.39487e-06	-0.00233312	-0.00380335	0.000172974	0.00107897		2.68233e-05	-0.000295224
Olfr558		0.00662714				-0.00171439		0.000160493		2.58714e-07	-0.0105254			-1.2729e-05		-0.0360638	-0.000189807		0.000323575	-1.00758e-06			-0.000552108						-0.0256819				-0.000261644			-4.02933e-05		-0.0209547	-0.0164987			9.12698e-05	-0.000173531	-1.69736e-06	5.18199e-05	-0.00647066													-0.0103318							-1.04231e-05	0.00164386	8.48151e-05							5.64786e-05	-3.73329e-05	-7.67207e-05		0.000124085	0.00243849																																			-0.00223876						-3.04294e-07	0.000456722			-0.000630788																				2.32884e-05			-0.0216824										-0.000260195	-0.00692609							2.59197e-06														1.39415e-06				1.26073e-05							6.37586e-08			-0.0123032
Olfr78		0.0431388						-0.000138135			0.000167316			1.19252e-07		-0.0104232	-2.08054e-06		0.000145733										-0.00412212							1.07482e-05		-0.0185997	-5.90299e-06							-0.00766548													-0.00119283						1.46747e-06		-0.000129042	-2.17796e-05						-0.000827665	6.37798e-06		-3.5009e-05			-0.00482384																									0.000171347										8.5719e-05							0.000217766			-0.000186554																							0.00433459											-0.00887316	8.59273e-07						9.09847e-08																		3.91921e-05										-0.00237894
Olfr613	0.000135352	6.23257e-05	0.00394056	-9.19009e-05		4.0053e-06		-0.00328391					1.47589e-05	1.34704e-06	2.42539e-05	-7.84168e-05	-2.1845e-06	2.82494e-05	-3.73038e-05	-2.71945e-06	9.11416e-06	-1.01126e-05	-7.16442e-05		-2.0205e-05	-1.85646e-05	5.77576e-06		-4.31486e-05	9.08181e-06	-3.09494e-07	2.16944e-07	0.000120012	7.25655e-06	-4.91295e-06	1.64191e-06	7.42265e-06		3.5425e-05								1.64898e-08		7.96827e-09	-1.19213e-07			-2.95907e-06									4.513e-08	2.9072e-05		9.56999e-05	1.10716e-06		5.9593e-06	4.63939e-07	1.75558e-06		4.4571e-08			1.591e-06	8.26717e-06	4.91513e-09		-3.12382e-08		8.23788e-08	1.93773e-06	7.62705e-08	4.30728e-07	1.76554e-07	1.17267e-05	2.97451e-06	-3.51141e-07		-1.09572e-06	-5.26192e-05				7.67789e-07		4.21604e-08		-1.58728e-07			-2.44247e-05	-1.87209e-06	1.34611e-06							1.32807e-07					2.8267e-06	2.96449e-06						-0.000137681			4.0919e-05	3.77412e-07				5.03015e-08	3.26686e-07	3.8202e-07		1.12398e-06	1.56506e-07	3.70823e-08	-2.35117e-07	0.000266542			3.40436e-06			3.00034e-05		2.16034e-06	-4.25898e-05			4.12305e-08			5.24681e-07	-2.44018e-05					1.15986e-05		1.80143e-06	7.70572e-05	-1.19754e-05		2.58396e-06	-2.53705e-05	-1.07942e-05										7.97421e-08		-1.56855e-09				1.67892e-06		9.21305e-07	-5.41205e-09	4.37538e-06			-2.07617e-06	-1.32479e-05	4.8804e-07	5.77422e-07
Olfr629
Olfr69																																																																		-5.60059e-06
Hbb-b2	-0.000306363		-0.0454972					0.000427826		-0.000155732				8.31158e-07			0.00024661																0.00294998		3.87361e-05	-5.95438e-06	-0.000241494				0.000214296	0.000118866	0.000261172	0.000106959	-0.000235328	0.000572689	-0.00135633		-8.75199e-06					-4.89421e-06						3.28817e-06	0.000522322	-6.10374e-05	-8.66992e-05												0.000247357	3.89746e-05	1.35909e-05				-0.00903427	2.09052e-05	2.64734e-05		3.87349e-06			-2.38737e-05			0.000128182			2.88647e-05	7.32145e-05		-1.26076e-07							1.29889e-05															-2.47587e-05								-0.0073468	-0.0158211		-0.0161087	-0.00392511		0.00655322	0.00296545	-4.0868e-05	-0.026016	0.00609723	0.00210767		0.00170654	0.00112987	0.00408457	0.00348359	0.0250816	-0.000953074	0.0022247	0.00170301											-4.33074e-05	0.00329327		-0.000178506					7.74655e-05			4.54702e-05	6.36963e-05	-7.2817e-06	0.00028906	0.000525938	0.000122081	1.20313e-05	0.0204822	0.000154712	0.000282606		2.41635e-05		0.000188302	-0.000110382
Hbb-b1	-0.000377399		-0.150453	0.00329012		0.0232759		0.00224248	-1.21474e-08	-6.25669e-05				0.00152007	-0.00071275	7.38996e-05	0.00205525	0.00344206	0.0010394	0.000187222	-1.07897e-05	0.00191433	0.000201382		2.13747e-05	0.000222264			-0.000935269	0.000134117	1.33906e-05	-0.000283056	0.012342	-0.00134261	-0.000287615	0.000185471	-0.0005329	0.000417375	6.59026e-05	0.00181462	0.00142395	0.000257688	0.000570179	0.000590831	0.000844324	7.98857e-05	2.18269e-05		-1.17684e-05	0.000141462	0.000104766		9.63294e-05	-2.07965e-05	0.000107222		1.63678e-05	3.19724e-05		5.59901e-06	0.00025646	9.87021e-05	0.00195422			-1.90055e-06		-1.73493e-06	-0.000251486	1.10435e-05	1.2542e-06	0.000138449			0.000288787	8.9665e-05	2.04212e-05		-2.42413e-05		-0.00425136	-0.00011783	0.00028314	0.00039536	0.000275171		-4.4601e-06	0.000210397	2.94642e-05	3.56377e-06	0.000112852	2.7988e-05	1.47458e-06	2.63816e-05	9.32036e-05		7.04753e-05	0.000351072	8.08286e-05			0.000534791	3.38204e-05	0.000134075				0.000370144	0.00026692	0.000278042	-2.71227e-06	1.90143e-05	0.000519598		-0.00448938	0.000434201	1.97902e-05	-0.00730363	1.85929e-05							0.000238322	-0.0019993	-0.0112146		-0.00427987	-0.000844438	-3.38948e-05	0.00330364	0.00158747	-0.000985259	-0.0183407	0.00239694	0.00139391	9.9769e-05	0.000910929	0.000863644	0.00275724	0.00150033	0.0137952	0.000891357	0.000353383	0.00128721	1.63593e-05		-5.1834e-06	4.57072e-05	1.73337e-06	1.27822e-06	4.88797e-06	3.84677e-05		0.000212621	0.000115867	0.0236049	0.000262259	0.00101363	5.99796e-06		1.5264e-06		-1.40158e-06	4.37515e-06	-1.17295e-05	3.31454e-05	2.65682e-05	8.52015e-07	0.000166721	0.000315694	0.000108603	6.16379e-05	0.00419486	5.59261e-05	0.000194976		-3.73405e-05	5.14287e-05	0.00014023		7.49808e-06		1.08189e-07	9.3427e-07	-0.00714561	5.18253e-06		1.68348e-06		1.97806e-06
Beta-s	0.000634801	0.0122763	-0.220148			0.275877		0.0101599	0.000283175	0.000157136	0.00021689		0.00738099	0.00792547	-0.00546009	0.000263063	0.00642498	0.0048728	0.00277715	0.000517997	-0.000121784	0.00220128	0.000911829	-5.81155e-05	0.000109285	0.000831132	3.93105e-05		-0.0033414	0.000405282	0.00123225	0.00119258	0.0226253	-0.00393195	0.000847223	0.00451527	-0.00155564	0.00604964	0.00044895	0.0155935	0.0353512	0.0307808	0.0420299	0.0308319	0.0397469	0.0483704	0.00121903	0.000243319	0.000218438	0.000598761	0.000235983	0.000244399	3.59482e-05	0.0007706	0.00060187	0.00010125	0.000887656	0.000216204	0.00134206	0.000199464	0.00156587	0.00105304	0.0183334	-0.000114317	0.00391453	-0.00607529	0.00136164	-0.00129108	-0.00140137	-0.000139849	2.34672e-07	0.00124187	0.00345527	0.00143865	0.00176279	0.00274844	0.00141203	0.00147173	0.000877939	0.00143698	-0.0556318	-0.0190084	0.00928881	0.0052775	0.00142437	0.000794271	0.00109691	0.00594916	0.00581237	0.00179634	0.00516776	0.00288492	0.00340922	0.00617842	0.00402388	0.00346917	0.000295512	0.00885782	0.0027903	0.00151109	0.00096872	0.00737972	0.00242882	0.0061946	0.00440515	0.00770313	0.000689527	0.000822108	0.00568106	0.00458802	0.00131825	0.00110745	0.0018393		-0.0060917	0.00580581	0.000287692	-0.0128616	-0.000306175	-0.000660463	-0.00229709	-0.000431458	-0.00187483	0.000181726	0.000221712	0.000617578	-0.0228063	-0.00968184		-0.00608975	-0.00772473	3.42834e-05	0.0242707	0.00893619	0.000988405	-0.0152277	0.0089096	0.0059998	0.000602397	0.0103675	-0.0121295	-0.000742521	0.0048789	0.0158108	-0.00904993	0.0167908	0.00831365	0.000119274	-0.00103724	0.000519894	0.000734643	0.000659722	0.000788047	-6.53303e-05	0.000168249	-2.93562e-05	0.000393123	0.0030471	0.0367359	0.00212207	0.00225956	0.00137279	0.00127149	-0.00119054	-0.000702961	0.002555	3.70176e-05	-0.000237859	0.00710974	0.00392549	-0.0023352	0.00744667	0.0137132	0.00853651	0.00426412	0.0668761	0.0182304	0.00839925	-0.000888497	-0.00397036	-0.0070638	-0.00106581	-0.00128213	-0.00209771		4.77822e-05	1.16457e-05	-0.0115836	0.000672866	0.000561053	0.000938297	9.63597e-05	0.000520963
Hbb-bh2																	1.13512e-05																																																																																																																		-4.91444e-05		1.24914e-06
Hbb-bh1														4.73844e-06		-5.8331e-06																																																																															3.27318e-06																																			-2.56342e-05	-0.000146845		2.13299e-05	2.25627e-06		-0.000838066																		-1.16226e-05												-3.43844e-05																	8.12455e-05
Hbb-y														5.2685e-05		-0.000210464	0.00299867		-8.11449e-05	-0.000267694													5.22723e-05																																	6.53209e-07																						-5.54352e-06																																										5.82375e-05	-0.000112911		-1.20817e-05			-4.61594e-05				6.45639e-06		-5.25073e-07																-2.54505e-05								4.93402e-07																									-9.00413e-07
Olfr631														4.50279e-07																																																																																																																					-1.74576e-07				2.61307e-05
Olfr632														5.41553e-06																																																																																																																									-0.000325535
Ubqln3														2.53073e-07			6.81408e-05		-2.32513e-06							2.37131e-05									4.13624e-07	-2.38768e-05																														-0.000159167		-8.57089e-06																																																																			-1.4337e-05
E030002O03Rik			-0.00199567											5.6868e-05			0.000352157																																																												-2.89903e-07																																																									4.8646e-05	-0.000566408																																																	-4.75364e-05
Trim6	-0.00014902					-0.000220888		0.00114822	-0.000283651					-6.54507e-06			0.000229158			-3.68972e-07			-0.00451066		0.000274114	2.60742e-06				-1.08914e-05			0.000944666		0.000129716	1.18787e-05	0.000438927					-0.000814378	-0.000179202	-0.000108537		-0.00012		0.00115129		-4.59571e-05			-0.00149286	-0.00010315	-0.000128769					-0.000660754	-0.000360862				-0.000786344	-0.000967311		-8.00088e-05	-0.00026123	-0.000715896	-0.00164855				-0.000696611	-5.13916e-06	-9.77582e-06		2.65875e-05			1.79802e-06		-4.22143e-05	3.28976e-05		0.000448288							-0.000294378	-0.000109641		3.1259e-05						-0.00208467							0.000104938					-0.000140615		1.76341e-05		-0.000149605			-0.000403012	5.62032e-05		-7.09641e-05				-0.00147547		-1.97402e-05	-0.00152059	-6.54059e-05	-0.000372879	-0.00180032	0.00020615	5.73575e-05	-0.000133391		-3.57893e-05		5.38686e-05	7.01227e-05		1.49863e-05	-0.000499318	5.09671e-06	-0.0086049			3.60278e-07		1.21322e-06		-0.000551835					-3.978e-05	-8.67663e-05	1.73136e-05	-4.14688e-05	0.000368566		-2.62597e-05							7.9534e-05					0.000104959		4.03276e-07				5.47556e-06					6.79924e-06				-0.000717959
Trim34a	-0.0056437	0.0114538		-0.00275601	0.00599004	-0.00363617	-0.00109874	-0.00172355	-0.000767195	-2.81002e-05	-0.0032351	0.000505722	0.00115483	-2.59952e-05	0.000941548	0.00204179	-0.00787047		-0.000539285	2.32096e-05		-0.014522	0.0017423	0.00955003	2.9764e-05	-0.000829892	-0.0222233	0.00272129	-0.00022106	0.00030044	0.0007412	-0.0106569	0.000577623	-0.00158882	-0.00971596	-0.00119668	-0.00424988	0.00291779	-0.0102166	0.00171069		0.00134202	-0.0018037	0.000478967	-0.000574503	-0.000419137	0.0018975	0.000280421	0.000418182	0.00127499	0.000747102	-0.00223462	4.48391e-05	0.0002929	0.00118814	0.000563301	-0.00150062	0.000890632	0.000727557	0.000185005	0.00107447	-0.00135501	-0.0299612	0.000442426	-0.00147508	-0.00291223	0.000367943	-0.0129016	-0.0010763	-0.000815786	-0.00158977	-0.00332248	0.000135766	-0.00227864	-0.000176308	-0.000418543	4.69012e-05		0.000145713	-0.000179226	-0.00379353	0.00196413	0.000186629	0.00291172	-0.000332802	0.00357825	0.000263073	-0.0042802	0.000530364	0.000211383	-0.00218908	-0.000763426	-0.000364113	-0.000801348	-0.00241801	0.00253389	-0.00252542	-0.0156449	-0.00047393	-0.00122446	0.00160621	-0.00092631	7.54258e-05	-0.00186536	0.00357427	0.00309039	-0.000335595	0.00258612	-0.00851348	-0.004953	0.00173987	-0.0108171	-0.00237571	-0.00242085	0.00154547	0.000787659	-0.00094932	0.00149806	0.000105863	0.000982799	3.2746e-05	-0.00105236	-0.000280272	-0.00153467	3.43234e-05	0.000732357	-0.00400135	-0.00906701	-0.0122182	-0.0020977	-0.000554121	-0.000804772	-0.00145584	-0.000749261	-0.00980759	0.00123545	-0.00402722	-0.00226303	-0.0133391	3.20722e-05	-0.00140436	-0.00793225	-0.000291107	-0.000113324	-0.00197906	-1.69181e-05	-0.000817979	-0.00104248	0.00790964	-0.000891542	-0.000141415	-0.00112792	-0.00377466	3.58408e-09	0.000431976	-0.00046462	-0.00834517	-0.0067521		-0.00245658	-0.00238743	-0.000732616	-0.000200407	-0.00261379	-0.00361929	-0.0050475	-0.00857272	-0.00955957	-0.00301749	-0.000209501	-0.00341305	-0.00498973	-0.00178055	-0.000301867	0.000165973	-9.76835e-05	-0.000130261	-0.00438528	0.00314537	-0.000626778	0.000947272	-0.00275009	0.00102931	-0.00124718		6.05949e-05	8.96829e-05	0.00019511	-0.00203584	-0.00742341	-8.24883e-05	-0.00158329	0.00018276	0.000939173
Trim12a	-0.000230714	-0.0247164		-0.00170463	-0.0152138	-0.00059952	-0.00365264	-0.0154124	-0.00122694	-8.54586e-05	-0.00399257	0.00110913	-0.00578761	0.000132191	0.000603897	-0.00248627	-0.000797392			-8.55359e-05		-0.00651107	-0.0023471	0.000552091	-0.00227742	-0.0043308	0.000697917	0.00116151	-0.00228089	-0.000274933	-0.00243939	-0.00616886	8.67909e-05	0.00119598	-0.00466584	-0.000189652	-0.00124538	0.000273762	-0.00191148	-0.00120885	-0.000439153	0.00118304	-0.00270681	0.00167065	0.000192019	-0.00103527	0.00182928		4.04457e-05	-0.000257328	0.00330707	-0.000996591	0.000687821	0.000517749	-0.000131736	0.000586481		0.000243549	0.000137797	0.00015926	-0.000646722	0.00108352	0.000780059	-0.00204963	-0.0031694	-0.00298558	0.000508404	0.00169496	-0.0001912	-0.000197263	0.000465606	-0.000407904	-0.000762698	-0.00061644	0.000753487	-0.000417896	0.000674378		0.000272064	0.000443769	0.00237427	0.00350409	0.00396518	0.00103948	-0.000177079	0.0125272	0.000386696	0.00355347	0.00217361	0.00254139	-1.86558e-05	-0.00607925	0.000464547	0.000623349	0.000538005	-0.000459198	-0.000635034	-0.000271611	0.000349641	0.00224188	0.00451849	0.00112767	0.000616953	0.00100915	0.00435734	0.00879981	0.00179961	0.00396133	0.000152793	0.000613112	0.00587194	-0.00907252	-0.0125862	-0.000472556	-0.000527593	0.00318718	-0.000700745	-0.00622505	0.0014534	0.00196518	0.000290618	0.000986717	0.000674713	0.00199347	-0.000556858	0.0108475	0.000397998	0.00562639	-0.00664916	-0.000857671	-0.000670756	0.00351495	-0.00206925	0.00160273	-0.000479825	0.00113678	-0.00135847	-0.00154448	0.00276928	0.00113162	-0.000794613	-0.0012531	-4.26144e-05	0.000167747	-0.00428606	-0.00156029	-0.000406603	-0.00414528	0.0024282	-8.74425e-05	0.00010483	0.000846782	0.000135077	3.45958e-07	0.000142367	0.000247337	-0.00573739	-0.00507205	-0.00982675	-0.00198268	-0.0031528	-3.7419e-05	-0.000598641	0.000269202		-0.00112963	-0.00373692	-0.00196544	-0.000266562	-0.00219161	-0.00334619	0.000328232	-0.000697646	-0.00343014	-0.00110231	-0.00106475	-0.00169843	0.000730755	-0.00711213	0.00300444	0.00242456	0.00181765	-0.00198494	-0.00166851	0.00116695	7.20116e-05	3.00504e-05	-0.00123131	-0.000294791	6.26778e-05	-0.000523918	0.000180661	-0.000334544	-0.00126473
LOC622070	0.000288889			0.00148362				0.00183263	-3.0353e-05	-9.82667e-06			0.000178022	3.4973e-05		-1.62352e-05	-3.47264e-05					0.00134092					-0.00323855			0.000126222	-0.000848632	0.000198317			0.000277665	6.27192e-05	3.64246e-05					0.000102835	4.67874e-05	5.57612e-06	-0.000153562		0.000224113			-6.48421e-06				0.000390741	0.000218989	-0.000459009		4.82433e-05		8.53501e-06	-0.000361484	1.44081e-05		-3.09474e-05		0.000195203		0.000114391	-0.000192361	9.21094e-05	-0.000102815	-0.000110681		-0.000316223	-6.1467e-05	5.46854e-05	-4.85858e-06		-3.67586e-05	1.16863e-05	-0.000156951	0.000222346	-0.000524326	-0.0132575	-8.07793e-06	-0.015886	-0.000803474	-0.00262125	-0.00190598	-0.000551057	-0.000456531			-0.000374274	-8.2013e-05		-0.000192339		0.000136496	0.00073529	-6.03225e-07	0.000171497	6.44412e-05	-0.000211861							-0.00348187	-5.75222e-05	-0.00636382			8.26008e-05	-1.77026e-05	0.000696759	0.000295039	-9.31738e-05	8.29192e-05	0.000131594	-5.50635e-05	3.84835e-05	0.000105845	-0.000220334	-0.000272074	-0.000221811		-7.93031e-05	-0.000125582	0.000171084	-5.43409e-05	0.000135811	0.00027884	8.84401e-05	-0.000500032	0.000208598	0.000167831	-0.000215275	-9.69229e-05	-0.000175509	-0.000101756	6.87104e-08	0.000235761	5.26491e-06	8.62944e-05		0.000209126		-7.02642e-08						-0.000213188	-0.00175306		5.3978e-05	-0.000592106	-3.99412e-05				-0.000100802	0.000829371	0.00233772	-0.000213469	-0.000388107	-0.000311621		-0.000210916		0.000179044	8.55765e-06	-0.000773724	0.000273011		5.11643e-05	0.000131997		-0.000213539	-2.78188e-05	-0.000708195	-5.01828e-05	-8.26464e-06	-0.000310278	0.000283294	-0.000238822	-2.91944e-05		-7.64559e-05
Trim34b	2.44078e-05		0.000575583	-0.00151341				-0.000403177						2.61078e-05			7.74369e-05													0.000161892				7.15684e-06	5.76272e-06	3.58104e-05																														2.08656e-05		-4.71728e-06	7.18089e-07								3.6746e-08				-3.15115e-05							-0.00010817							4.60525e-06																0.000285996						1.35703e-05										-5.24402e-06				-8.66243e-07		-2.29624e-06		-0.000130523	-4.66047e-05	4.40226e-06	1.86318e-05				2.0738e-05			1.37919e-07		-3.53794e-07				-1.86835e-06									-9.28383e-05	2.3033e-06					-5.49067e-05	-0.00330092													2.47722e-06				1.7137e-05							-5.33783e-07
Trim12c	-0.000944797	0.00467179	0.00468453	-0.00168003	0.000452451	0.0048961	-0.0126607	-0.0151646	-0.00260115	-0.00079226	-0.0186401	-0.000928605	0.00248431	0.00284098	0.000648538	-0.000507514	-0.00494765		0.000470519	-0.000104777		-0.000519931	0.000882636	0.00147258	-0.0040164	0.000809991	6.66418e-05	-0.00970249	0.0027146	0.00125307	0.00244262	0.0027272	-0.000550399	0.00109899	-0.00388692	-0.000299589	-0.00112889	-0.000590473	0.00308449	0.000224386	0.000820966	0.000733465	-0.00305934	0.000392779	0.0014235	-0.00283469	0.000777965	0.000927315	-0.000143037	0.000695145	0.000842172	-0.00138179	0.00164039	0.00210587	0.00301361	0.000436315	0.000760156	0.00107526	0.00217854	0.000254269	-7.87155e-05	-0.000239016	-0.0020573	-0.000107543	0.00226061	-0.00234295	-0.0029599	0.00167523	-0.00114181	-0.00100919	0.000528649	-0.002831	0.00017698	-0.0029271	0.000406072	0.000114906	0.000460117		-0.000224948	0.000119671	0.00110162	0.00420342	3.30918e-05	0.00542297	0.000354448	-0.000284716	0.00440738	-0.000785984	0.0035334	0.00256132	-0.00115832	-0.00682894	-0.000337704	0.00148136	0.00118875	-2.60792e-05	-0.00215107	-0.000340576	-1.39992e-05	0.00181208	-0.00364645	0.00331249	-0.00421276	0.000462392	0.0011882	0.00591999	-0.00229711	-0.00126364	-0.00275233	0.00079022	0.00548324	0.00433381	-0.00252603	0.000324288	0.00449635	-0.000798366	0.000246573	0.00603141	-0.00133518	0.00104749	0.000265222	-0.000716252	0.000279769	0.000612475	0.000460112	-0.0193495	-0.0037376	0.00157236	0.00824492	-0.00412647	-0.00214218	-0.00021872	-0.00293628	-0.000963046	-0.00259984	-0.000318242	-0.00211402	0.00118792	-0.00857025	0.00112288	-0.00331197	-0.00709995	0.000128607	-0.00215695	-0.00593267	0.00212028	-0.00280844	-0.00245944	0.00262015	-0.000902266	-0.000451236	0.000141064	0.00413782	2.39954e-05	0.00333716	0.00466417	-0.00115876	-0.006976	-0.00135695	-0.004696	-0.00678502	-0.00165589	0.000395275	-0.000429026	-0.00556574	-0.0031845	-0.00618718	-0.00136614	0.00149939	-0.00131719	0.00408041	-0.00154535	-0.00181827	-0.000683721	-0.000427613	-0.00142087	-0.000759951	0.00203117	0.00254159	-0.00266821	0.00166064	-0.00135852	-0.00780241	-0.00322368	-0.00214086	-1.17474e-05	0.000148016	-0.00593152	-0.00971549	0.00562566	0.000123108	-0.00508489	0.00144734	-0.00240334
Trim30b	-6.71265e-07			0.00125412				-0.0290658				0.000187628	-0.0021787	0.000127952			-2.58034e-05			-1.80441e-07				0.000788974	-9.83948e-11	7.1329e-07	-0.00280387				-0.00110231		0.000704213	2.0294e-07	9.10532e-07	7.85678e-07	-0.00115797							2.38794e-05	-6.21534e-05		-0.00124962														-0.00373415	-0.000164574				-6.34383e-06		-1.47432e-05				-0.00114885			5.819e-05	-5.82131e-06	1.29435e-05				-0.0123527	0.000561459		-0.0199296			-0.0108566	-0.00673335		-1.17656e-05	0.000248247			0.000337407	9.11997e-05		-0.00521381			-0.0047581		-0.000463357	-0.00850637	-0.000975528		-0.000499332				-0.00114206	-0.00137509					0.000468		-0.00741995	0.000199207	1.48633e-05	1.09745e-06		-0.000228772	-0.000221577		-0.00162453	0.000497004	0.00105162	0.00240052	2.45839e-05	-0.000501457		0.000291061	0.000115243	-0.000780129	-0.000446679	7.43436e-05	0.000105918	-0.000148195	0.00017282	-0.00108041	-0.00202731	8.45982e-05	0.000397314	-0.000558013	-0.00791218	0.000488182		-0.00457589		3.0543e-08						-0.0048914			1.78077e-05	-0.00191411					-0.00236578			-0.000274171	-0.000147408	-0.0100551		-0.000888501	0.000980737	-0.000217458		5.8774e-05	-0.000741735		-5.07475e-05			0.00190461			2.66513e-07					1.15083e-05	-0.000729003	-9.49699e-05
Trim30a	-0.0188921	0.00238137	0.015624	-0.00298105	-0.00397501	0.00363114	-0.00448832	-0.0287592	0.00213501	4.72946e-05	-0.0049168	-0.00919664	0.000579665	-0.00101391	-1.09232e-05	-0.000706593	-0.00490333	0.000206985	7.27891e-06	4.02571e-05	-1.39388e-05	-0.00828226	-0.015493	0.0126294	-0.00260813	-7.2615e-05	0.00135621	0.00226199	-0.0057221	0.0027766	-0.00350209	0.00245188	0.0026009	-0.00438891	-0.00548783	0.00258235	-0.00795603	0.0010771	0.000627535	0.00105177		0.00280858	-0.000473283	0.00332389	-0.000888159	0.00065359	0.00415645		3.83624e-05	-0.00328198	0.00271004	0.0019865	-6.63035e-05	0.000892032	0.000473091		7.18039e-05	0.00013793	0.00301106	8.7816e-05	-0.00869937	-0.00393622	0.000688783	0.000359826	-0.000696791	-0.00142165	1.18634e-05	0.000153142	0.000135634	0.000382027	0.000688791	-0.000881363	0.00504727	-0.00280135	0.00335416	-0.00359032	0.00335672	0.000859224	0.000610619	0.0034383	-0.00675096	0.0115682	0.00125672	0.00323465	0.00058109	0.000290713	-0.0116631	-0.0050667	0.00313275	0.00241274	0.00201726	0.0013175	0.00295101	1.46411e-06	0.00125685	0.00155724	-0.00886752	0.00249195	0.00129763	-0.00577315	-0.00189518	0.000817682	-0.00868417	-0.00468887	0.000985838	0.00914891	0.00196442	-0.00275528	0.000565452	0.00502448	-0.00860972	-0.00132332	0.00700341	0.0108864	-0.000726104	0.0086584	0.00192073	-0.00581099	0.000888488	-0.000197113	0.000127288	-0.0177	0.00157794	-0.00114082	-0.00118162	-0.0112634	-0.0119248	0.00452263	-0.0163302	-0.000610107	-0.000826342	-0.00510114	-0.0033403	-7.96501e-05	-0.00629063	-0.00131051	-0.00247166	-0.00793092	-0.00475792	-0.000282326	-0.0112006	-0.0040838	0.000179495	-0.00471654	-0.0094769	0.000259397	-0.0091123	-0.0161149	-0.00898939	5.27094e-07	1.03709e-05	-1.38929e-05		5.4347e-06	0.000284235	-0.000846307	-0.012349	-0.00986886	0.00825814	-0.00493675	-0.0224837	-1.54727e-05	0.000256703	-1.66391e-05	0.00229043	-0.00418194	-0.0114747	0.00406267	0.00225607	0.000692332	-0.00188218	0.00108989	0.000844803	-0.00245189	-0.00261952	-0.00262342	-0.00460473	-0.00456412	0.00256397	0.00221323	-0.00250355	-0.000342482	-0.0195475	-0.000761289	0.00248018	-4.56261e-06	4.56358e-06	-0.00332065	-9.92784e-05	-0.031536	4.47302e-05	0.00340227	-0.0158341	0.0165371
Trim30d	-0.00288179	-0.00869116	-0.00192789	0.00177997	0.000582634	0.00259517	0.00476255	-0.0160874	0.000522143	8.67612e-05	-0.00435578	-0.0040108	0.00633343	-0.00175004	0.00053915	-0.000116348	0.00030865			3.05533e-05		-0.00508821	0.00271923	0.00380866	-0.00225817	4.54829e-06	0.00232705	0.061695	0.00341766	0.00197842	0.000537203	0.000628154	-0.0028373	0.000371424	0.000387354	-0.00115532	-0.00567659		0.000231038			0.000890536	0.000315342	0.00029123	0.000753016	0.000271393	0.00243302		0.000165555	0.000950689	0.000270908	-0.00139597	2.7946e-05	0.000392326	0.000556694		0.00012732	9.11217e-06	0.000509897	2.19443e-05	-0.0112455	0.000512761	-6.61668e-05	-5.28089e-06		-0.00193197	-0.00041587	0.000459129	-0.00219514	-0.000131436	0.000550687	0.000153028		9.81478e-05	0.00132225	-0.00154826	0.000533595		0.00013217	0.000395789	-0.0031619	0.00504358	0.000767625	0.00103747	0.0007554	0.00172812	-0.00276494	-0.00153262	0.000187147	0.000454817	0.000594085	0.000756555	-0.000182953	-0.00280322	0.00179261		-0.0109156		0.000319072	-0.00338044	0.00117475	-0.00168112	-0.00132331	0.000231813		0.000648361		0.000674956	-0.00123634	0.00257727	-0.000767627	0.00137731	-7.0842e-05	-0.00127767	0.00146296	0.00271442	0.00158043	-0.00433945	0.0006025	0.000676436	-1.51677e-05	-0.0014944	0.000528224	-0.000817728	0.000795429	0.00259095	-0.00201936	0.00295099	0.0151071	-0.000137706	-0.000198309	0.00116026	-0.000949126	9.35698e-05	-0.00350967	-0.00312566	-0.00223833	-0.00147046	-0.00657354	-0.000116082	-0.00592641	0.000169615	-0.000562563	-0.00622018	-0.00467199	-0.0018149	-0.0022836	8.56867e-05	-0.00349684	-6.13019e-07	4.49689e-08			1.15972e-06	-0.000860208	-0.0039803	-0.00261146	0.000766934	-0.000795214	-0.00667549	-0.00938411	4.80754e-05	0.000146266	4.63319e-05		-0.00168671	0.00288939	0.00200167	-0.000765572	0.00101964	-0.0201346	0.00333259	-0.000629145	0.00196673	0.000339739	-1.498e-05	-0.00210636	-0.00481066	0.000940393	0.000807091	-0.000483073	9.77386e-05	-0.000105135	0.00014368	0.00389154	-1.71215e-07	1.88405e-06	0.00257871	0.000649773	-0.00389371	-2.90637e-05	-0.00103405	-0.00287324	0.000337504
Trim30e-ps1	4.24055e-05													2.78518e-07											-0.000237199					0.000213503						2.17236e-05																														2.16006e-05		2.42104e-05	-2.68028e-05	-0.00031025	-0.000105013						-8.87132e-07																																								-8.64328e-06								6.67693e-05																																			8.87746e-05																								2.52786e-05							2.15546e-07
Olfr658	-0.00204952													9.03431e-05	8.81325e-05		2.70191e-06													3.93851e-05																																				1.15602e-06			1.40428e-05																																																																		-0.00027565										6.0996e-05		2.92683e-06													-6.75869e-06	-6.13254e-06					-4.07997e-06												-3.50449e-05		5.65722e-06											-1.34924e-05
Dub1														-8.2707e-07																																																				0.000209001		-5.68191e-06																																																																													-4.30881e-06																		4.88564e-07																					1.01544e-05
Fam160a2	-0.00293526	-0.00637075	-0.00512324	-0.000263191	0.00195658	-0.0041429	0.000744451	-0.00230265	-0.00144684	-0.000961032	0.000288674	-0.0036823	0.000476513	-0.000215643	5.2505e-06	-0.00937486	-0.00427695	0.00132548	-0.00701145	-0.00183176	0.000996003		-0.000215476	0.00287459	-0.00287399	-0.00181776	-8.95345e-05	-0.0201019	-0.00561842	-0.00110792	-0.000748868	-0.00441615	-0.000571006	-0.00532031	-0.0032175	-0.000964451	-4.4541e-05	0.000735225	-0.00148309	0.00212355	-0.00181423	-7.53763e-05	-0.00131796	-0.00170448	0.000227623	-0.00118027	0.00122168	-0.00855522	-0.000365345	0.00128465	-0.00066653	-0.0103498	0.00152376	0.000448158	3.78306e-05	0.00132105	-0.00533678	0.000155373	0.00218863	-0.00130626	0.000328501	0.000176597	0.000365315	-0.00147378	-0.00166612	-0.00720547	0.00250466	0.00909935	-0.00739356	-0.00363297	-0.000519587	-0.000241793	-0.00252343	-0.000376588	-0.000483433	0.000502543	-0.00102241	-0.00479875	-0.000467237	-0.0015584	-0.00021688	0.000743951	-0.000187912	0.00044184	-0.00128646	0.000555495	0.000595972	0.000703196	0.00107058	0.000411207	0.000451467	0.00315275	0.000194305	0.000674381	-0.000658991	0.00126407	-0.000527511		-0.000828697	0.000524253	-0.0110313	0.000931188	-0.00233599	0.000194889				-0.00626301	-0.000575736	0.000244213	-0.00284811	0.000404934	-0.00306927	-0.00652561	0.0069083	0.000329694	0.000166153	-0.00246976	-0.000239294	0.000531798	-0.00100904	0.00119977	0.000827908	0.000428276	-0.00101796	0.00335324	-0.00251558	0.0030209	0.00167892	0.000394842	-0.00248284	-0.00187446	-0.000152656	0.000717045	-0.00224219	-0.00106492	-0.0009543	-0.000119695	-0.00450848	-0.000638661	-0.00100189	-0.00236405	0.000249212	0.000725566	0.000352814	-0.00319539	-0.0017759	-5.69822e-05	-0.0347322	-0.0022187	-0.00200085	-0.00268453	0.000813021	-0.000194169	-0.00947959	9.13667e-05	0.000929737	0.000172666	-0.00715248	-0.0032898	0.000101656	-0.00368647	-0.000733114	-0.00549223	0.00214516	-8.46722e-05	0.00198073	-0.000909833	-0.000808281	-3.90221e-05	-0.00120409	0.00435655	0.000238269		-0.000587291	-0.00147511	-0.00145461	0.000877993	-0.00141058	0.000453621	0.000187776	-3.36898e-06	-0.00239735	-0.000162081	0.00260746	-0.00136328	-0.000556651	0.0018356	0.000594668	-0.0012207	-0.00216794	0.00265024	-0.000717743	-0.00125006
Cnga4														-7.29088e-07			1.88557e-06													-5.4718e-05																																				-0.000101806																																																									-1.99547e-05								-1.78063e-06		-2.03181e-05							-4.66103e-05			2.85185e-05			9.03272e-06	-1.62627e-05													5.20153e-05											0.000356978													1.00721e-05
Cckbr								4.9706e-06							-0.00600095	-0.000182526			-0.000777655											0.000151176										-0.000259564																		-0.000139213								-1.37238e-06																													-7.63965e-06																																																											1.03517e-05																																-1.69302e-05	-2.78823e-05
Prkcdbp	0.00751805	0.020992	0.00848172	-0.000412658		0.00145991	0.0070613	8.15511e-05	-0.00240266	-0.000456749	-0.00508588	-0.00555214	0.000144148	0.0012575	-0.0104137	0.0104888	0.010423	0.00302179	-0.00963854	0.0223298	0.00989183	0.00442613	-0.000158331	0.00128457	0.0225663	0.00787035	0.00242157		-0.00843469	0.00403718	0.00212498	-0.000487692	-0.00273583	0.0138603	-0.00234947	-0.00275372	0.0013071	0.00525748	0.00388162	0.00797457	0.00176505	-0.00189364	-0.000766091	-0.00108088	0.00145962	-0.00920852	-0.00182179	5.94122e-05	-0.000344949	-0.00110555	0.00551023	0.00150338	7.28187e-06	0.000237337	-0.00179814	0.000250067	0.00173898	-0.000102101	0.000992581	-0.00047098	-0.00315996	-0.000418982	0.000221056	-0.00494493	-0.000577971	-0.00740349		0.00088341	-0.0018193	-7.4702e-05	-0.00160196	0.000432409	-0.00047722	-0.00121563	-0.0035741	-0.00342457	-0.00638219	0.000351915	-0.00142684	-0.00292038	-0.00046202	9.93931e-05		0.000352667	3.62322e-05	0.00110793	0.000608552	-0.000489532	-0.00424948	-0.0020711	-0.000612318	0.000898678	0.00105576	-0.00107822	-0.000528992	-0.000630115	-4.29218e-05	0.010978	0.00109473	0.000315914	0.000239607	0.0001862	-2.29793e-05	-0.000738842	0.0116229		-0.00544961	-0.016005	0.000685836	-0.0165668	0.000235957	-0.000262813	0.00600898		-0.00368219	0.00525143	0.00458732	0.00424181	0.00074977	3.7908e-05	0.00517968	0.0135314	0.00241231	0.000560188	0.0106326	-0.000204056	8.58096e-06	-0.000365023			-5.98866e-06	1.63222e-05	-6.35635e-07	0.000913535	0.00445371	-2.14485e-05	7.68075e-07	-0.000312503	0.000228276	0.000169271	-1.38157e-05	0.0002008			-3.89461e-06		-1.42964e-05	0.00336438	-0.000524755	-0.000213086	-9.17964e-05	0.00067816	0.00101737	3.50763e-06	0.000689419	0.013748	-0.000122196	-0.00143866	-0.00699916	0.00126507	-0.00328584	0.0109584	0.0170065	0.00408302	0.000194379	-8.6597e-06	-9.36059e-05	0.000443284	-0.000323808				-4.36296e-06		2.03829e-05			0.000878574		2.54362e-06				3.19451e-06	-0.000595752	0.00359378	-0.00157524	-7.0528e-05	-0.00370909	0.0182996	0.0016654	-0.00526897	0.00123076	-0.00541165
Smpd1	-0.00771101	-6.24477e-05		0.00390242	-3.1937e-06	-0.000605237	0.00406335	0.000584191	-0.00365717	-0.000559436	-0.000906256	-0.000223396	0.00265915	-0.00239445	-0.0128155	-0.0151904	-0.00637806	0.00199227	-0.0139374	-0.00981884	-0.0113048	0.00522647	0.000874776	-0.0127659	-0.0158548	-0.00397849	0.00290087	-0.00106185	0.00074395	-0.00323666	-0.00059355	0.00461946	-0.000188459	-0.0115172	-0.00444777	-0.00229407	-0.00147276	-0.00267769	-0.00163437	0.00692712	-0.0115372	0.0047356	-0.000473799	-0.00386817	-0.000859575	-0.000681002	-0.00100221	-0.00664686	-0.00352745	-0.000638654	-0.00320995	-0.00876239	-0.00531772	0.000868559	0.000127993	-0.00355192	-0.00840836	-0.00556267	-0.00346454	-0.0015893	0.000963346	0.00140818	-0.00999984	-0.00752792	-0.000332122	-0.000496637	0.000654075	-4.39302e-06	-0.000179482	-0.000238433	0.00712528	0.000386277	-0.00470487	0.00026389	0.000580971	-0.00147168	-0.00443532	0.000376791	-0.00227395	0.000472743	0.000640517	0.00143504	0.000639977	-0.000169124	-0.00365098	-0.00613106	-0.00421657	-0.00305673	0.000910843	0.00165685	-0.000754446	-0.00131411	0.00188498	0.000860968	-0.00254065	0.00480898	2.79343e-05	-0.0266404	0.00385707	-2.08777e-06	-0.00838168	0.000209204	-0.00104646	-0.00154275	0.00243135	-0.00206962	-0.00282961	0.00477286	0.00645904	0.00279217	0.00127812	-0.00903546	0.00431507	-0.0265612	0.00470308	0.00184392	0.0039493	-0.0160195	0.00135943	0.00107358	0.00125746	0.00150011	0.00171484	-0.000615927	0.00125541	-0.00965194	0.000602009	0.00193663	-0.00055118	-8.81714e-06	-0.00121171	-0.00180108	-0.00119413	-0.000857796	-0.000810201	0.000797353	0.00097872	-0.000212223	-0.00137678	-0.00126757	-0.000923663	-0.00130754	-0.00113016	-0.00288142	-0.000412916	-0.000140548	-0.00231425	-0.0170112	-0.000849326	0.000546739	-0.0066208	-0.00374452	0.013291	-0.000160951	0.000277345	-0.0113731	0.00100806	-0.00173143	0.00317169	-0.00532166	-0.00143467	-0.00555744	-0.00134592	-0.00332631	0.00394111	0.000470594	-0.000682237	0.00497505	-0.00288207	-0.000350392	0.001804	0.00179617	8.49848e-05	0.000781974	0.00161657	0.000154608	-0.00193738	-6.81572e-05	-0.0017907	-0.00281857	0.00236487	-0.00114699	2.7587e-05	-0.000824578	0.000763077	-0.00169225	-0.00095017	0.00255473	-0.0112786	-0.0127943	-0.0116999	0.0179582	-0.000418573	0.00904152
Apbb1	0.000808733	-0.000968965	-0.00116329	-0.00246299		0.00081113	-0.0011164	0.00072987	-0.00219331	-4.1099e-06	0.00301684		-0.000964047	0.00107842	-0.0108965	-0.0326565	-0.00118265	0.00895778	-0.0182745	-0.0234297	-0.0160777				-0.00276228	-2.3307e-05	-0.000327361		-0.00144619	-0.00134265	0.000119683	0.00239408	0.00364368	-0.00279877	0.000136444	0.000284653	-0.00111198	0.00621034	-0.00543077	-0.00638935	0.0036571	0.00135983	-0.000656036	0.00049468	0.000475	0.00030887	0.000769117	-0.000337051	-0.00425969	0.000475074	0.000809402	0.00059676	0.000437058	0.000878687	-0.000179808	0.00230534	0.000304522	0.000333168	-0.00337769	0.000239125	0.000468861	0.000471974	-0.0522263	-0.00678554		-6.83233e-05	0.00281639	0.000448244	4.31563e-05	-4.75602e-05		0.000209428	0.00199294	2.21762e-05	0.000403423	0.000147235	-0.000214467	0.000677605	-0.000585129	0.000705111	0.00176944	0.00017776	5.45588e-05	8.80329e-06	-6.41647e-05	0.018942	-0.00145211	-0.000100878	0.000277316	-0.000589369		-0.000757306	0.000178093	8.02653e-05	-0.00243624	-0.00381985	-0.00109209	-0.0117653	-0.00157496	-0.000414317	0.000365719	0.000240579	8.97263e-05	-0.00123922	0.000611904		-0.00497042	0.00268808	-0.00374827	-0.00260857	6.6922e-05	0.00262612	-0.000705009		-0.00219567		0.00123411	0.00107625	0.000192266	0.000158464	0.00117786	-0.00105122	-0.000159575	-7.04069e-05	0.000717728	0.0012807	0.000396125	0.000589129	-0.0110913		7.31304e-07	-7.67693e-05	-0.00108103	0.000551287	0.000368456	0.000303927	9.61479e-05	0.000363335	-0.00513357		-0.000813117	-8.11195e-05			-0.000284905		6.05876e-05	-0.00767603	0.0139515	-0.00652146	-0.00108386	0.00188083	0.00350997	-0.000195321	-0.00694019	2.44302e-05	0.000182933	-0.00215583	0.00175158	-0.000923162	0.000165851	-0.000359592	-0.00245373	9.15938e-05	0.00183205	0.000126369	0.00453589	-2.85997e-05	-6.56221e-05	0.000424766					0.000333406		0.000149805	-0.000662067		-0.000189037	-8.21834e-05	-0.000339314	-0.00625288	0.000114048		-0.000358645	-0.000126595	-0.000352698	-0.0171618	-0.00336495	-0.00169811	0.00381465	-0.000360325	-8.66824e-05
Hpx	0.0025976			-0.00117352			-0.000417216	0.000224768	-0.000209767	1.17434e-05			-0.00100906	0.000566201	-0.00351457	-7.14981e-06	0.000819673		-0.00561886	-0.00011136	-2.33936e-05	3.30424e-05	0.00260408	0.00145705	-1.55707e-05	-2.65123e-05	-3.86342e-05			-0.000201117	-4.58132e-06	-0.00119248	-0.0142766	0.000255809	7.443e-05	0.00140526	-0.00163211	0.000143964	8.68782e-05	-0.000896565			-0.00169319	1.22231e-06					-0.00148102	-0.00123087		0.00102831	-3.70179e-05	-0.00109457					-0.00485031	2.35291e-05	-0.000596757			1.39797e-05		7.64462e-08		3.14499e-06	1.49083e-06	5.89471e-06		0.000249731			9.59569e-05	5.10003e-05	2.37647e-06		-6.27314e-05	4.71804e-05	-0.00782645	-0.0413839	-0.0231943	-0.00739171	-0.00339203	0.000628823	-0.0139673						-2.23424e-05		-0.000210432		-0.00076229													-0.000825322							3.6936e-05			1.91796e-05	3.29082e-05	-0.000696405	-0.000203506		-0.000172797	-0.000756555	-0.000210193	0.000282701			1.90058e-05		-1.42953e-05		-6.61229e-08	-7.61536e-06		-3.33631e-05	-0.00213598			9.65773e-06			-1.59665e-05		-3.28688e-05	0.000111126		-4.33903e-06	2.40331e-05	-2.54921e-05	-1.20378e-06					9.68158e-06		1.38132e-05	3.03917e-05	-0.00375866	-0.000528135	0.00044917		-0.000144834														0.000170588				-0.00023562		-3.37212e-05	-2.07998e-05		-0.0124391		3.75492e-05
Trim3	0.000439968	-0.00928075		0.00188268		5.57376e-05	-0.00617821	-3.79705e-05	-0.00293186	-0.000385336	-0.00700021	0.000869923	0.00326181	-0.000533352	0.00275979	-0.0135297	-0.00254826	0.00215752	-0.00176043	-0.0157635	-0.00876379		0.00249079	-0.00277443	-0.000345279	-0.00048456	-0.000971744	-0.00319409	-0.00710192	-0.00329618	-0.000654322	-0.000183997	0.00279948	-0.00246168	-0.00256039	-0.000200965	-0.00121528	-0.000432209	-0.000906699	0.00299372	-0.000375714	-0.00202473	-0.00163941	0.000678361	-0.000421738	-0.00109946	0.000189012	-0.000272447	-0.000900204	0.000850866	-0.00439113	0.00166094	-0.000708246	0.000465447	0.00104691	-0.00127347	-0.00188124	0.000687658	0.00140352	-0.000352127	0.000584833	-0.000295772	0.000420936	-0.000262667		-0.000953698	-0.000436232	-0.000240534	-0.000186409	0.000982708	0.00216352	4.52866e-05	0.000562418	-0.000290579	-0.000213594	-0.00181642	-0.000363445		-0.00112546	0.000876944	0.00159633	0.00119489	0.000468866	-0.000275022	-3.7253e-05	-0.0115921	0.000118892	9.9412e-05	2.33073e-05	0.000111534	-0.00108841	-0.000729659	7.09218e-05	-5.13895e-05	0.000277774	-0.00186809	0.000295422	1.30238e-05	-0.00160324	0.00173033	-0.000314868	0.00101954	-0.00159075	0.000179837	-0.00279577	-0.000944063	-0.000637778	-0.000170637	0.0019778	0.00021155	0.00019228				-0.00174281	-0.00238344	0.000221639	0.00565984	5.49064e-05	0.000263737	0.000373385	0.00187254	0.000488882	0.000239732	-0.00122244	-0.00126329	-0.000211468	0.000478251	-0.0110678	0.000119803	3.54943e-06	-0.00143711	-0.000274324	0.00012726	-0.000361749	-0.000470252	9.72389e-05	-3.96266e-05	-0.00103464	-9.03768e-05	0.000800951	0.00015708	6.96821e-05	0.000465207	-0.000818245	-9.33502e-05	-0.000259816	-0.00124458	0.00381251	0.000380081	-0.000943046	0.00229161	0.000331473	-9.29388e-05	0.000340005	-0.00868838	0.00142242	-0.000617147	-0.00279892	-0.00290969	-0.00467595	-0.0042339	-0.00326824	-0.00270603	0.00127114	0.000101333	0.000170636	0.000133423	-0.000617669	0.000195921	0.000465828		0.000241355	-0.00155934	0.00013139	-0.00051715	-0.00141681	0.000272564		-1.28896e-05		-0.000707704	0.000530545	-4.63135e-05	0.0013535	-0.00054951	-0.000463481	0.000274023	-0.0020001	-0.00541325	-0.00200755	0.000316967	-0.00273081	-0.00283822
Arfip2	-7.93153e-05	0.00562929	0.000318866	0.000698886	0.000734225	0.00512147	-0.00415735	-0.00021895	-0.00686436	-0.000484299	-0.00915574	-0.00331521	0.00101207	-2.86872e-05	-0.008919	-0.00282878	-0.00202145	0.000363736	-0.00565109	0.000983772	0.00232948	-0.00313565	0.000840627		-0.00811545	0.00039537	0.00050375		-0.00950441	-0.00296571	-0.000268277	0.00317497	-0.00385693	-0.000323891	-0.000200691	-0.00241598	-0.000251149	0.00112274	0.00146754	0.000854183	-0.00280356	0.000393574	-0.00222609	-0.0051854	-0.00114838	-0.00734529	0.000892629	-0.00630557	-0.00027118	-0.00142486	-0.00527669	-0.00111596	-0.00168655	0.00243775	0.00175956	0.00249144	-0.00559889	0.00038392	-0.000716339	-0.00100251	0.000649508	-0.00131415	-0.0175294	-0.000532447	0.00220656	0.00326309	0.00230911	0.00526127	0.00342264	0.0071145	0.0102725	-0.00179911	-0.00120555	-0.000189278	-0.000335569	0.000197254	-0.00368521	0.000348299	-0.00119574	-0.000238309	0.00161667	0.000936675	-0.000512542	-0.00216766	-0.00212495	0.00276416	-0.00322164	-0.00171553	-0.000921634	0.00156257	7.39358e-05	-3.08252e-06	-0.00102996	-0.00248141	-0.00132758	0.00108913	-0.000130395	0.00251937	0.0017475	0.00125021	-0.000419073	-0.000113603	-0.0079704	-0.000691683	0.00325224	-0.000211439	-0.00723834	0.004819	-0.00553802	0.00255765	0.000786415	0.00527292	-0.00191844		0.00223706	0.00175704	-0.00127383	-0.00794017	0.000763671	0.000650429	-0.000334178	0.00118665	-0.0016225	0.000912729	-7.53529e-05	0.00356238	0.0017298	0.00289484	-0.0377881	0.000971388	0.000145012	0.00483706	-0.00256692	-0.000589413	0.00157493	0.000812099	-0.00124721	-0.000885888	-0.000109538	0.000256443	-0.000180144	-0.000484047	-0.000683319	0.000281106	0.000287148	-0.000100771	-7.09507e-05	0.00563871	0.0056817	9.10986e-05	0.00173811	0.00479286	0.00279303	0.000847339	-0.00615532	-0.0287025	-0.000582858	-0.0064903	-0.0146872	-0.00713597	0.000311598	-0.00275271	-0.00520243	0.00289937	-0.0387891	-0.000521157	0.000556897	0.00105909	0.000222882	0.00059005	-0.000681812	0.00098657	-5.05295e-05	-0.000687835	-0.000226203	-0.000826298	0.00145886	0.00128047	0.0029272	0.000282022	0.000624666	0.00110687	0.00240569	0.000703922	0.000136595	-0.00081953	-0.000827844	0.00576916	0.00175927	0.000444151	-0.00273592		9.18144e-05	-0.00446357
Fxc1	0.0065154	-0.000385265	0.00220454	-0.0022063	-0.00115394	0.00735674	-0.0060033	-0.00683749	-0.0131599	-0.00313095	-0.00705589	0.00609382	-0.00771189	-0.00137055	0.00554838	0.00266721	0.00164951	0.00339141	-0.00614081	0.00581794	0.00676329	-0.00046786	0.00160847	0.00316515	0.00156839	0.00226354	-0.0022123	0.00502426	0.00499921	-0.00199847	-0.00222969	-0.0012577	-0.0121893	-0.00153906	-0.00176381	-0.00233988	-0.00205617	0.00274611	-0.0048702	-0.0212105	-0.00235275	0.00206186	-0.0023053	-0.00459756	0.00369595	-0.00553329	-0.00447013	-0.000333919	0.00260087	0.00426372	-0.00303656	0.000916319	-0.00997863	0.000137783	0.00574237	-0.00203367	-0.000847048	-0.000837195	0.00281442	-0.000896499	0.000957403	0.000334517	0.00192817	0.000129637	0.00568852	0.0118817	0.00168716	0.00830205	-0.00259661	0.00794051	-0.00332435	-0.000819352	0.00525686	-0.00149194	-0.000160187	0.000140625	-0.00618148	0.000922775	-0.00239625	0.000578989	0.00127497	0.0159033	-0.00147587	-0.000820608	-0.00458201	-0.00162951	-0.00110279	0.000337977	-0.00465032	0.00359775	-0.00339509	0.00311471	0.00284039	-0.0017049	-0.0031316	-0.0014746	0.00228557	0.00651139	-0.00363477	0.00486116	-0.0148124	0.00479651	-0.0111356	-0.00286784	0.00592117	0.00519213	0.0115002	-0.00366177	0.000749052	-0.00459056	-0.000503774	0.000361438	-0.00536604	0.00855824	-0.00217086	0.0038087	0.000134531	0.00169257	0.00100215	0.00517977	-0.0140314	0.0046399	-0.00495302	0.00753055	0.00415867	0.00142559	0.00551615	0.00448442	0.00615669	0.000904533	0.00128439	0.00286111	-0.00112708	-0.00148657	-0.00175474	0.00185322	-0.0020145	0.00432856	-0.00013834	0.00199805	0.000478203	-0.00203604	0.0030047	0.00606495	-0.00211674	-0.000983388	0.00281906	0.00216416	-0.014095	7.07861e-05	-0.00268985	-0.00245705	-0.00993642	-2.15911e-05	-0.00127664	-0.00234366	0.00136644	0.00231772	-0.0165086	-0.00668438	-0.00657457	0.00356885	0.00360549	-0.00139016	0.00952767	0.000869189	-0.00360185	0.00212138	0.00614318	0.000549115	0.0066952	-0.00863121	0.00265958	0.00170053	-0.0023549	-0.003263	0.000530723	0.0109555	-0.00165297	-0.00110944	0.00517325	0.00329356	-0.0105995	0.000618683	-0.0011872	-0.000266577	-0.000286926	0.00109228	-0.0106029	-0.00564321	-0.00629401	-0.0260026	0.000877859	0.00775267
Rrp8	0.000981443	0.00579967	-0.00236404	-0.00411666	0.000613449	-0.00135641	-0.0030688	-0.000424907	-0.00389945	0.000783633	0.000469251	0.000216367	-0.00244681	-0.00233826	-0.00895614	-0.00403484	-0.00177351	0.000646393	-0.0109506	-0.00340046	-0.00980512	-0.00389445	-0.000895381	0.00419094	-0.0024017	-0.00339121	-0.00222749	-0.000165255	-0.00314834	-0.00272417	-0.00270831	0.00222176	-0.00670774	-0.00612478	-0.00259664	-0.00248545	-0.00145158	-0.00234086	0.00105314	-0.008016	-0.000478031	-0.00175654	-0.00183	-0.00233968	-0.00193991	-0.00303027	-0.000568303	0.000579167	0.000382073	-0.00059469	-0.00302616	0.00310471	-0.002197	0.000659082	-0.00230266	-0.000693371	-0.00473857	0.000655265	0.00031256	0.000786122	0.000927013	0.000214939	-0.00379154	-0.000232488	0.00083831	4.94172e-05	-0.00108908	-0.00321871	-0.00275137	-0.00223031	-0.00162478	-0.000254369	-0.00298752	0.000936863	-0.000155083	0.000285651	-0.000949939	0.00240537	-0.00563442	-0.00017373	0.00266455	0.00137292	0.000768793	-0.00147994	-0.002571	-0.0354648	-0.000537803	0.000377373	-0.00159342	0.000503617	0.000931979	0.00102668	0.00149724	-0.000822395	-0.00288211	0.00437919	6.86131e-05	-0.015183	-0.0106864	-7.26312e-05	0.000508353	0.00236854	0.00011245	-0.000144481	0.00074846	0.00144054	-0.00994874	0.00186641	-0.00274045	-0.00130132	-0.0106574	0.000930583	0.000512869		-0.00494738	-0.000510787	-0.00143627	0.00254481	-0.00544406	-0.00160806	-0.0147424	-0.00399727	-0.00462678	-0.00146132	-0.00308636	-0.0038274	-0.00254918	-0.00516217	-0.0209911	-2.21104e-05	-0.000417034	-0.00216638	-0.00398576	-0.00201632	-0.00418843	0.000226499	-0.00322522	-0.00158344	-0.00123534	-0.000863375	0.000324087	-0.00144904	-0.00119428	-0.00126	-0.000503767	-0.00037351	-0.00331566	-0.00283628	-0.00441072	-0.0022506	-0.00126539	-0.00119616	-0.00128295	4.89212e-05	-0.00382064	0.00266329	-0.00178948	-0.00257882	0.000785734	-0.00105845	0.000135402	-0.00574121	-0.00296092	-0.00390667	-0.00606364	-0.000197476	-0.00452792	0.00105917	2.98195e-05	3.54259e-05	0.000199039	-0.000716247	-0.000381093	0.00187851	5.75628e-05	-0.00558904	0.000778268	0.00290767	-0.00231523	-0.00224711	-0.000352333	0.000300346	-0.0092548	-0.00172375	-0.00020019	-0.00216539	-0.00159793	-0.00884376	-0.00595775	-0.00680823	-0.00284506	-0.00479005	-0.000260624	-0.00113008
Ilk	0.00242349	0.00621812	0.00654511	0.00587191	0.000664942	0.00319427	0.0185831	-0.00773909	-0.0116821	-0.00043821	-0.00712433	-0.00973258	0.00427549	0.000405594	-0.00274615	-0.0020116	-0.00103221	0.00840564	-0.016184	0.00366126	-0.0119982	0.00481174	-0.00394109	-0.0104805	-0.0234222	-0.0155482	0.00361924	-0.00579568	-0.00378442	0.00351869	0.000375002	-0.00721872	-0.0127707	-0.00330446	-0.00507912	0.0017016	0.00103881	0.000892182	0.00677284	0.0108048	-0.00495219	-0.00680202	-0.00487277	-0.00485811	-0.00483813	-0.00478371	0.00162087	-0.000241844	-0.00282133	-0.00822013	-0.00858237	-0.0073708	-0.00504773	-0.00184794	-0.00325007	-0.00119009	-0.00654813	0.00250842	-0.00691971	-0.00244725	-0.00862387	-0.00292195	-0.000284335	-0.00749218	0.0060146	0.000587063	-0.00134351	0.00554136	-0.00100124	0.00127413	0.00406325	0.00234082	-0.000741058	-0.00116002	-0.000443612	-0.00191614	-0.00499993	-0.00381498	-0.00598014	-0.000557268	0.00845839	0.00906798	-0.00588824	-0.00808805	-0.00162742	0.00348835	0.00289548	-0.00132055	-0.00153998	-0.00287067	0.0014754	-0.0101067	-0.000241297	-0.00386496	-0.00118249	-0.0010246	0.000184616	0.00445236	0.00573261	-0.000603	-0.00661934	0.000598676	-0.00107091	-0.00206257	0.0262678	-0.0120035	-0.0175841	-0.00427953	-0.00448563	-0.00343926	0.000134019	-0.0120444	-0.00420693	-0.0276128	-0.00560732	0.00880051	0.00385861	-0.025582	0.000901127	0.00272551	0.00244632	0.00462927	0.00299938	0.00189777	0.00297731	-0.0327175	-0.00701958	0.00528461	0.0098611	-0.00449093	-0.00272589	-0.0064392	-0.00117603	-0.000679456	0.00315402	0.00325069	0.000490612	0.00015296	-0.00625628	-0.000110753	-0.000886033	-0.000891973	0.000804641	-0.00290103	0.000447231	-0.000917754	-0.00370871	0.0149971	-0.00109852	-0.00120922	-0.00175319	0.00379214	0.00816502	8.43049e-05	0.0012254	0.000526129	0.00435319	-0.00509819	-0.00656774	-0.00619313	-0.00958834	-0.00633468	-0.00851399	0.00333298	-0.00427528	-0.0014041	0.00599974	0.00533795	0.00559358	9.37689e-05	0.00283193	0.00476046	-7.6303e-05	-0.00192544	-0.00348284	0.00331059	-0.00206437	0.00572707	-0.0152024	-0.00191239	-0.00339835	-0.00614845	-0.00399588	-0.00187404	-0.00515654	-0.00429012	-0.00386797	-0.00745635	-0.00709605	-0.0114682	-0.0136147	-7.22663e-05	-0.00314402	-0.0223321
Taf10	-0.000502323	-0.00428397	-0.00195215	0.00497427	-0.00118007	-0.0066632	0.00161735	-0.00249636	-0.00148258	-0.00207575	-0.00364191	-0.00383714	0.00379776	0.000944112	-0.00651023	-0.00211605	-0.00328777	2.44699e-05	-0.00322387	0.00380213	0.0035823	-0.0063542	-0.00341935	0.00810372	-0.00467811	-0.00129233	0.0132673	0.00544779	0.0105907	0.000935836	0.000170013	-0.00271306	-0.000722407	-0.00552187	-0.00351785	-0.00170429	-0.00424532	-0.00855951	-0.00242513	-0.00211299	-0.00659254	0.0042633	-0.00326732	0.000399721	-0.000856998	-0.00109857	-0.00620818	-0.0113662	-0.000347184	0.000977399	0.00138964	-0.0113968	0.000863822	0.00296891	0.00780767	0.00437319	7.66342e-05	0.00270689	0.00394856	-0.00294546	0.00484305	0.003807	-0.00215037	-0.000344468	0.0061455	0.00107951	-0.000980831	-0.00146203	-0.00816025	0.000854272	-0.00648124	-0.00180264	-0.0022448	-0.000406848	-0.00276198	-0.0029829	-0.00308377	0.00348148	-0.00432039	-0.00117901	0.00197748	0.0158327	0.00049553	-0.0096027	-0.00534952	-0.00780335	-0.0040854	0.00574314	0.00102623	0.00231692	0.000118748	-0.00233812	-0.0041743	-0.00470922	-0.00115618	-0.00480811	0.00561865	-0.00430474	-0.000245187	0.00474643	0.00770521	-0.00225674	-0.00671227	0.00122038	-0.000397265	-0.00346577	0.000545784	-0.00137285	0.00118707	0.000555868	-0.00244846	0.00139704	0.0122819	0.00761991	0.00718686	0.00803887	0.00144356	0.002586	0.00222906	0.00782715	-0.0102263	0.00158383	-0.00445725	0.00381552	-0.000112691	-0.000343092	-0.00283236	0.00257759	-0.0142102	-0.00620826	-0.00206302	-0.0070558	-0.0099973	-0.00660225	-0.0054015	-0.0025868	-0.00204761	-0.00027013	0.0059068	-0.00615173	-0.00597996	-0.00263203	-0.00627031	-0.0029247	-0.0044628	-0.00266148	-0.000988187	-0.00696786	-0.00134481	-0.00314391	-0.0142832	-0.00374526	-0.00214699	-4.7775e-05	-0.00141726	-0.0198349	-0.0067718	-0.00520765	0.000149756	-0.00421377	-0.00300146	0.0054476	0.00201982	-0.00197531	0.00974949	0.0012239	0.00386072	0.00729376	0.00366721	0.00436893	0.00170198	0.0043564	-0.00217168	-0.000725356	0.00248295	0.000201177	0.00493114	0.0097069	-0.00355114	0.00675549	-0.0105636	0.0027737	0.00821598	0.00646289	-0.00159052	0.00145169	-0.00199056	-0.00118089	-0.00822068	-0.00166644	-0.00626076	-0.0221646	-0.0048022	0.00175433
Tpp1	-0.0153217	-0.0197571	0.00673245	-0.00846909	-0.000267115	-0.00638167	-0.00415967	-0.00381342	-0.00293148	-0.00819856	0.000103027	0.00259019	-0.0198619	-0.0182188	-0.0165915	-0.0185035	-0.0172275	0.00441384	0.00135936	-0.0102225	-0.0133461	-0.00995432	-0.0126815	-0.0206805	-0.0269936	-0.00514464	-0.00351665	-0.000350256	0.00404921	-0.00755406	-0.00576001	0.00145271	-0.0123594	-0.0220648	-0.0109166	-0.00758524	-0.018461	-0.0255486	-0.00494536	0.00743054	-0.0195834	-0.000929956	2.35765e-05	-0.000816097	-0.00252653	0.00183101	8.77512e-05	0.000937284	-0.00452279	-0.00152891	-0.000710488	0.0041368	-0.00847358	0.00531254	0.00372736	0.00148481	0.00159573	0.000341745	0.00302221	-0.00370793	-0.00356041	-0.00308513	-0.0139245	0.00182446	-0.000292914	-0.00529974	-0.0026959	5.63837e-05	-0.00734868	-0.00527857	-0.00138541	-0.00163148	0.00148127	0.000817509	-0.00358157	-0.0121972	-0.00195427	0.00149003	-0.00475383	-0.00158485	-0.00462446	0.00934759	3.1919e-05	-0.00546199	-0.00873998	-0.0252384	-0.00436231	0.000402804	0.000333598	-0.00100478	0.00138658	-0.00344948	-0.00444177	0.000817679	-0.00738208	-0.00454738	0.00110476	0.000212922	0.000657708	0.0020273	-0.00347962	-0.000699311	-0.00273294	0.000467323	-0.0021982	0.0018965	-0.0183139	0.00474789	-0.0139641	-0.00515383	-0.00602302	-0.00854745	-0.000631224	0.0172236	-0.00902856	0.00368987	-0.0115801	-0.0164609	0.00075941	0.00120842	-0.00221308	0.000818206	4.38115e-06	0.000179233	0.000937919	-0.0159362	-0.00889593	0.00318393	-0.0137984	-0.0039918	-0.000953065	-0.00815696	-0.00131792	-0.00188362	-0.00671562	-0.00166414	7.39379e-05	-0.0017378	-0.00266312	-0.00217118	0.000617301	0.00133593	-0.000687131	-0.0053247	-0.00210061	-0.000573579	-0.00373126	-0.00510997	-0.00991941	-0.00930721	-0.00465034	-0.00195316	-0.0166187	-0.000488474	-0.0122873	-0.0170987	0.00113892	-0.00589979	-0.0232239	-0.0125798	-0.0299243	-0.0234942	-0.0154009	-0.0175775	-0.0120643	-0.000419447	-0.00161696	-0.00093685	-0.000700256	0.000978524	0.000215104	0.00133889	0.00242247	0.000123369	-0.00113917	0.00296977	0.000542417	0.00198368	0.00121504	-0.00590088	-0.00683758	-1.60689e-05	0.00207306	-0.00583087	-0.00198179	-0.00446271	-0.00164155	-0.0108178	-0.021751	-0.00353238	-0.0100284	0.0431415	-0.00388695	-0.000234183
Dchs1	-0.00461316	-0.012299				-0.000172726	-0.0126865	1.4679e-05	-0.000815695	-0.000206191	-0.0030152	-0.000141888		-0.000101379	-0.000384678	8.21096e-05	-0.000950424		0.00392144	0.00118445	0.0031523		0.00092037		0.000731786	0.000157995			0.00160729	-5.5404e-05	0.000703022		0.00062298	0.000358958	-0.00142991	-0.000727444	0.00016608			0.000715778		0.000359096	-0.00352408	-0.000209719	-0.000277604	-0.000225598			1.29571e-06	-0.000230499	-0.00293497	0.00194946			0.00153202				0.00113353	2.24642e-05		6.21748e-06	0.000786189	0.000217069		-4.68467e-05		-7.10854e-06	2.05161e-05	-6.4854e-07		-5.29318e-06	-0.000158289	-0.000238715	-0.00192551	-0.0006509	-0.0023679		-0.00051176	-0.000339424		2.52325e-05		-0.00873873	-2.99601e-05		0.000102843						-0.00385348		-0.000597755		5.32352e-06	-0.000149334	-0.00268224					0.000213273			-0.0029707	-3.07854e-05		-0.00368383					0.00318247		0.00120872			2.36473e-05	0.000509514	0.00258245	-0.000101639	0.0001113	-0.00150645						4.95005e-07				-7.28174e-05							-1.43903e-05						-0.00367753						4.55892e-06		-0.00205623		-0.000191321		0.000934172	1.89769e-05	-8.63436e-05	-1.29007e-05			-2.00802e-05							4.64133e-05											5.56133e-06		1.26515e-06	-1.15574e-06	-0.000139732	-0.00052636	-0.00237627	-0.0048927	8.75318e-05	-0.000177549
Mrpl17	0.00431798	0.00901488	0.000870336	0.00151324	-0.00138762	0.0012734	-0.00207229	-0.00298527	-0.0108818	-0.00100386	-0.00200435	-0.00104118	0.00187412	0.000344887	0.00377836	0.00542855	-0.000605717	0.0013278	-0.0135048	0.00468292	0.00625097	0.0108262	-0.0003506	0.0255194	-6.94873e-05	0.0108065	0.00375108	0.00211687	-0.012779	0.00142699	-0.00158199	-0.00190575	-0.00690015	-0.000402659	-0.00108475	-0.00268045	0.00133133	-0.00788676	-0.00057106	-0.0111319	0.00462845	-0.00323052	-0.00497833	-0.00311826	-0.00240175	0.00131441	0.00224471	0.00494857	0.00452561	-0.00364304	-0.00104099	0.0121524	0.00625055	-0.000621702	0.000176643	-0.00161099	0.00304329	0.000201759	0.00120774	0.000261484	0.00199276	0.00248357	0.00156738	0.000899654	0.00980216	0.0137239	-0.00110344	0.00895789	0.00431015	0.0078954	0.000643293	-0.00157815	0.00139369	-0.00398766	-0.000730188	-0.00314519	-0.00270183	0.00449325	-0.00245774	0.00101737	0.00134391	0.0102738	-0.000137697	-0.00832038	-0.00418537	0.00434562	-0.00365827	0.000711843	-0.00106636	0.000883682	0.000153002	-0.000136704	-0.00320946	-0.00215337	-0.00105306	0.00185389	0.00341862	0.00976005	-0.00225293	0.00303766	0.00100177	-0.00146116	-0.0025064	-0.00352069	0.00462268	0.00174136	-0.0212017	-0.0070603	-0.00618216	-0.000768366	-0.00856351	-0.0145179	0.000792953	-0.00839589	0.00174927	0.00101779	0.00401711	-0.0144746	-0.00582252	0.000785519	-0.0219056	0.000979089	-0.0045317	-0.00450812	-0.00305243	0.0051729	0.0065665	0.0105172	-0.00585862	0.00082679	-0.000874948	0.00903202	-0.0019139	-0.00278442	0.00614214	0.0014183	0.00553234	0.00421037	0.006149	-0.0010602	-0.00205398	0.00163338	-0.00116631	0.00248339	-0.00181175	-0.0016153	-0.000380759	0.00963771	-0.00849794	0.000894802	-0.00580763	-0.000569223	0.00553991	-0.000590835	0.00103323	-0.0105711	0.00122329	-0.00243641	-0.0260411	-0.00349302	-0.0036665	0.00788366	0.00751372	-0.00313225	0.0108099	-0.000308483	0.00281253	0.00295732	0.00223635	0.00111655	0.00119201	-0.00449293	-0.00165694	-0.00178914	-0.00108883	-0.00529611	-0.00216901	0.00852498	0.0022895	0.00330676	0.0032489	0.00250507	-0.00261988	0.00450887	-0.00299625	-0.000193091	-0.00178248	0.00365746	-0.00934309	-0.00594004	-0.00349732	0.00305794	-0.000641945	0.00351362
Gm15645	0.00012054			4.14967e-06					-8.12126e-08				-0.000150455	-3.32343e-05		-4.51567e-05	0.000189442			-4.29416e-07	-1.6997e-05					-0.000233615								3.70569e-05	-1.24721e-05	-3.00934e-05	-1.16855e-05												-4.5996e-07				-1.24489e-05													-2.28621e-05	-1.70519e-06	-4.34772e-07	-0.00388334		-9.57628e-05				-4.22555e-05		-5.13366e-05		-0.00014116					1.81544e-06									1.05999e-07		5.12792e-05																			0.000177479	-6.54495e-06		-1.51417e-06				-2.49856e-06										-3.43065e-08				-1.55924e-05							2.30983e-06																0.000112205		1.57592e-05		-9.88516e-06	-4.03837e-05			-2.61015e-06														7.9609e-06				-1.27858e-06		-6.8012e-06	-2.50927e-05	-0.00024134		-0.00358542	-2.67027e-07		-2.90181e-06
Gvin1											-0.000472726			-4.85859e-05			-1.06357e-06																		-3.47233e-06							0.000142754	0.000806955	3.58247e-05	0.000261753	-6.17504e-06	0.000133115			0.000898567		-2.06048e-05			0.00106215				0.00027276	1.52009e-05	-2.10335e-06	-0.00101426										2.28935e-05		4.97284e-05	0.00059535	6.95133e-06	7.34198e-06		7.13329e-06			0.00013148	0.000475655	0.000402363				0.00019408	0.000143673	4.20491e-05	0.000188673	0.00113866		-0.000864238	0.000298701		-4.23135e-06			-0.00288267	0.000157536			0.00023392						0.000271202									8.65517e-05	0.000156912		0.00038036	5.64693e-05	0.000251457	3.84393e-05						-7.48882e-06		-0.000172142	-0.000372233	2.26614e-05	1.5349e-05		2.5762e-06			9.73596e-05	-0.000558209	-0.00014696		-1.95124e-05		-0.000556942																			5.22594e-05	0.000115223	-0.000325185	0.000822449	0.000175812			6.59527e-06		0.000165609		0.000155321	0.00010012		5.18563e-05			0.000984971	-8.5318e-05
Gm18853																																										-0.000367608	0.000114065							-0.000130291					0.000286848				-0.000643938			-0.000248242													8.65903e-05	-3.19715e-06	-9.80619e-06			-1.00289e-05		0.000174873					-0.000445055			0.000159473	0.000128494	-0.00680985			9.99551e-06		-0.00041071																						4.76809e-05			-0.00088335			2.61136e-05						1.53032e-06							4.96589e-06			-0.000279053																									4.58756e-07
Gm8979	-1.38467e-05							0.000152545			-0.00053241	-0.00264368		4.37166e-06			-3.21071e-06																		-7.90751e-06	-1.82324e-07	0.000158695					-0.00205334	-0.00155529	3.73955e-06	-0.00489311		-0.000893967			0.000218895					0.0013617				0.0010385		-0.000646165	-0.000506416			0.000374403	-0.000694138	-0.000768747	-0.000929246	-0.0057132	-0.00597917	-0.000100779	0.000411622		0.000729911	0.000534998	-0.00228022	6.11265e-06				-0.000505505	-0.000112631	0.00123108	0.00051099			-7.90628e-05	0.00101799	-0.000944942	0.000593457	0.000430899	0.00232205		0.000277516	0.000431957		-0.00260424			-0.00704008	0.00216597	-0.000374121	-0.00358485	0.000431175						0.000479516									-0.00145925	-0.000517719		-0.000886818	3.46493e-05	0.000686819			0.000139688				-0.000263648		-0.000432593	-0.00238114	-3.45311e-06		0.000340323	-0.00137755		-0.00077528	-0.00668175	-0.00145444	-0.000597237		-0.00270471	-0.00134478	-0.00247282	0.000452789	0.000104666											1.91224e-05						0.000222177			1.80651e-05	9.42592e-05	-0.0027601		0.000205369		0.000183455		0.000459494	-0.0006784		0.000205327	4.55124e-05		-2.90857e-05	-0.000158163
Gm8989																																																														-2.38782e-05			-1.61147e-05	-8.4127e-06		-0.00406189	-0.0090788	-2.02566e-05	-0.000234011																								-2.89126e-07		-0.000623107																																						1.09347e-05
Gm4759	-0.0032693			8.15688e-05	0.00287887			5.99242e-06						2.00497e-05			-7.47158e-05		-4.15918e-06	-1.2404e-06		-0.00178576				-5.60436e-06	-0.00146488	-0.000113916				0.00435695			4.06214e-05	5.34169e-05	-5.17245e-05							4.15891e-06			0.00167273			0.00223654					0.000835958				0.000106544		5.53547e-05	-3.62715e-05				-8.70379e-05		-0.00224923	6.88834e-07			7.35743e-05		-0.00016716	7.20632e-05	0.000224095	3.77374e-05		8.31766e-07		0.000118251		0.00122932			0.000814791	-0.000290233	0.00161121	0.000784718	0.00140023	0.00289666	-0.00133189			0.000341547		5.9504e-05				0.00251498										0.0012601	-0.00787534	0.000490831				1.01482e-05		0.000351812	6.01593e-05	-7.0977e-07		-0.000234875	-0.000306925		-0.0126445	-0.00171165	-0.000686092	0.00140699		-8.06765e-05	-0.000575597	-0.0106016	-0.00286493	-0.00912755	-0.000229977	-0.000219031	-0.00165878	-0.0174857	2.43428e-05	-0.000110672	-0.00145592			-0.00164464		6.86495e-07	0.000772931	0.000951022	2.96474e-08	6.18317e-09						-0.0126513			0.000181859						-0.000912748	-0.0109758	-0.00431192	-0.00190712	-0.00199103		0.00737646	3.37365e-06		-0.00124604	-0.000711769	-0.000634584	-2.84404e-06		0.000233419	6.84718e-05	-9.44373e-05	-3.73651e-05	-8.88755e-06				-0.00669703					6.00559e-05
Olfr697																																																																																																																																																	3.33774e-06
Olfr701	-6.1622e-05													1.65795e-07																					-8.04857e-08																															-6.15273e-05																			7.29301e-06																																																		2.83692e-06							6.77232e-07																								3.52362e-07
Olfr710														7.72155e-08																																																				-7.07808e-07																																																																																								4.75082e-05																														3.58574e-05
Rbmxl2																	2.55327e-05																																											4.14396e-05								-2.33831e-06																																																																																		4.67095e-06
Syt9								2.99391e-05	-8.14328e-06	2.72207e-06				1.97955e-05			3.45389e-05	0.00153555	3.21758e-05	9.34065e-05	-0.00513258															3.25063e-05																		-4.66634e-06		0.000363423		0.000167913	-0.00108377					-0.00376253		-6.36415e-05						-0.000139814				8.20309e-05	-0.000311926		1.9999e-05			-1.81783e-06		-7.58228e-06												9.19669e-05																					6.93327e-05				0.000526703		6.39039e-05		2.38213e-05										-4.56339e-05							-4.04114e-06								-0.000119675	-0.00140807	-0.00171352	-0.0329191							-0.000123668		-0.000177619	0.000160973	0.00133429	5.84945e-05																			1.04201e-05		5.2735e-05	-4.0496e-05				3.20389e-05			-0.000140092
Olfml1		0.00380549					-0.00807039	0.000208193	-0.00736655	-0.000216674	-0.00266204		0.000108495	9.80254e-05	-0.00163176	0.00463012	4.92388e-05			0.00773521	0.0011616		6.45636e-05		-0.00596328	-0.000514835	6.52958e-05			-0.000416729	4.83635e-05		-0.0043551	3.62595e-05	0.00021073	-0.00542882	0.000278183	-0.0105463	0.00192134	1.85612e-05		-0.000601542	0.00014351	7.63081e-05	0.000417714	0.000928089		-0.00484731	0.000536154	9.63892e-05	-0.0062765		-0.00151934					-1.75919e-05	-0.000200325	0.00106202			0.000940061	0.000180298			0.000129682		-3.29001e-06	-3.79798e-05		0.000312512	-0.00296079	-0.00027267	-7.97422e-05	-0.000340329	-0.00174843		1.11857e-05	6.38838e-05		-6.50599e-06		0.000306914	-0.000642762			-0.00019137		-0.000213826			-0.000938218		-0.000998656		-0.000140947		-0.00452179								0.000226087		-7.30627e-05						0.000506175		-0.00527594	-1.25435e-06			-0.000425479		-0.000105436	0.000162718	0.000286771	-9.0353e-06	9.29366e-07				-1.97004e-08		7.69505e-07		0.000373417		-3.70271e-05	5.83112e-05	2.93637e-05			1.33452e-05			0.000110565		2.72506e-06	0.000747565		-3.16805e-05	-1.89788e-06			-6.78398e-07	-6.81671e-05	-0.000924091		-2.87565e-05		-0.00483703	3.60235e-05	1.00367e-06	7.05572e-05			-3.00545e-05														4.27663e-07				4.43845e-05		-1.03568e-07	2.1325e-09			1.13185e-05	-0.00294805		-6.90592e-07	0.00580206
Ppfibp2	-0.000135266	0.00476169		0.00315367		-4.56053e-05	0.00155928	6.12169e-05	-8.99426e-05	-0.0089359	0.00110735	-0.00350142	-0.00630338	-0.00111014	-0.00424463	-0.00695869	0.000142785		-2.37452e-06	-0.00140179	0.00133941	-0.000325854		-0.00540946	-0.00014112	0.000735276	0.00118573		-0.00774338	-4.06155e-06	-0.00220456		-0.00163344	0.000341362	0.000307423	-0.000546563	-0.00573864	-0.00583548	-0.0104349	-0.00413791	0.000707472	-0.000836299		8.39886e-05	-0.00108283	0.00177772	-4.27927e-06	-0.00190983	0.00115157	-0.000105872	-0.0108626	0.000115091	0.00202483	0.00180726	-2.68086e-05	0.00125489		8.78326e-06	-0.00709276	-6.95073e-05	-0.00237603	0.000428684	-0.000319689	-0.00731969	-0.00789987	-0.00419083	-0.000417365	0.00142011	-0.00399968	-0.000782057	0.00317979	0.00280413	0.00246629	-0.00010866	-5.11508e-05	0.00133755	-0.00143572	-0.00127007	0.000777895	0.000713647	0.00126972	0.00480656	-0.000798553	0.000454228	-0.00403631	0.00239315	-0.000820083	0.00131559					-0.0036918	-0.000745137	2.92583e-05	-0.00102525	-0.00194591		-0.00154503	6.84409e-06		0.000265658	4.6982e-06	-6.48822e-06	0.00190928	0.00109916	0.000965084		-0.00306312	-0.0025514	-0.000616732				0.000265402	-0.00798179	0.000288153	-0.000109333	0.00131351	0.000177232	-0.000522506	0.000188423	0.00188406	-0.00327311	-0.000430819	4.25526e-05	0.000318442	0.000838602			-5.68399e-05	0.00162017	0.000298991	-7.04875e-05	-0.000424282	0.000770369	-0.00237261	-0.00156661	-0.00113001	-5.02533e-05	-0.000783142	-8.25953e-05	-0.000700254	0.00142495	-7.25527e-05	4.81359e-05	-0.00260337	0.000279087	-0.00351	0.000390049	-1.12882e-05	-2.19471e-05		9.12742e-05	0.00152176	0.00019352	0.000274976	-0.000221775	-0.0404952	-0.000369672	-0.00340016	-0.00365915	-0.00930744	-0.00373792	0.00224164	0.00124666	-4.85951e-05		0.000196042	0.00020612	1.24134e-05		0.000561772	3.6448e-05	-0.000483353	-0.00203682	-0.00606524	-0.000362781		4.19045e-05		-7.55119e-06	-0.00156409	4.8371e-05	0.00115408	-0.00676318	-0.00420015	0.000297154	-0.00129781		-0.00239166	0.00521648	-0.00375028	-0.00659764
Cyb5r2		0.000317925					-0.000456801		0.000175769	-1.06732e-05				4.36354e-05		-0.00403415				0.00121859	0.000711331				1.66369e-05				0.000271305	5.83701e-05			-0.00420051	-1.98237e-05		4.68112e-05		1.79577e-05		-0.000480787				-0.000494596																						6.76353e-06			7.58431e-05	-0.000180399	1.12476e-05						-0.000612498				-3.40267e-05			0.00011384				7.16968e-05																													-0.000103711				2.62096e-05		0.000140834								1.21499e-06		2.70374e-05				-0.000361856					3.69395e-05					1.14578e-08												0.000451513	-0.000375589		-8.92325e-05	-0.000103603			0.000109876											1.22231e-05									0.000205233	-1.80028e-05				-4.77826e-06
Ovch2														-4.17757e-07						2.89711e-05															1.18026e-05																																			-5.20221e-06																																																			-1.19848e-05										-2.78068e-08																							-2.00074e-06								-1.12863e-07																								-1.71281e-05	7.07593e-06
Nlrp10	0.000184932			-0.00160376				-0.000276113		3.61003e-05	-0.0016472			9.50012e-06			-2.47516e-05														-0.000769955		-0.00319753		4.89185e-05	1.60402e-05	0.0001617			-0.00112223	0.000854331			-0.000168962	0.000250278																0.00034841	3.43358e-06		0.00046602		0.00018086		6.12118e-05	0.000407816	0.000173835	0.000871377	-2.58346e-05			3.57724e-05	3.28286e-05	-4.79335e-05				9.29338e-05	0.000189824			-1.38134e-07		-2.04769e-05	0.000143181			4.09624e-05			-0.0002125	3.39208e-05		1.91683e-05		-0.000884411	-0.00041613		-0.000410956		0.000111892							0.000175804					-0.0103852	7.16567e-07		4.04257e-05	4.0449e-05	8.13543e-06	0.000493067	9.8985e-05									0.000499982	-6.04218e-05	-0.000192636	-0.003045		7.99336e-05	-2.09857e-05	-0.00234184		9.94255e-05	-3.08141e-05	1.50872e-05	0.000149095	6.87987e-05		2.37433e-05											-0.000540319				-0.00391822	-0.00194659	-0.010914	-0.00572558	0.000314445				2.94819e-05			0.000276685		3.60369e-05		0.000109183	-0.000448371		9.57874e-05			4.83947e-05	1.31189e-05	-0.00580682	1.67064e-05	5.73014e-05		-1.702e-06				0.000221136
Eif3f	0.00771196	0.000810599	0.0150995	0.0105644	0.0159071	-0.00916386	0.00966056	0.00139847	0.0115456	0.0104791	-0.00663927	0.00410586	0.0128359	0.0108309	0.00798622	0.00318731	0.00148315	0.00430601	0.00239484	0.0126812	0.00764817	-0.0213628	0.00857128	-0.0126399	-0.00242032	-0.0111298	0.0323518	0.0154041	0.00299344	0.0131138	0.00974589	0.00897576	0.00366562	0.00550907	0.00675314	0.0080116	0.00757986	0.010734	0.00187559	0.00876838	0.00657515	0.00660446	0.00165061	0.0116898	0.00765164	-0.0020327	0.00345722	0.0051913	0.00895428	-0.000114923	0.0106329	-0.00259439	0.0095437	0.000644976	-0.00165286	0.000409908	0.00325637	-0.00164213	-0.00691614	0.00427995	-0.00455595	0.00437518	0.0061069	-0.00509946	0.0274238	0.0185784	-0.00326279	0.0253526	0.0182884	0.0192191	0.0119753	-0.00612059	0.00129539	-0.00387462	-0.00227955	0.00686806	-0.00358801	-0.000286732	0.00122791	-0.00479794	0.00937734	0.0355387	0.0124686	0.00847491	-0.00597162	-0.00557313	0.00500223	-0.00398309	0.00596582	-0.000664229	0.00137464	-0.00882994	0.00872567	-0.000284157	0.0020339	0.0050953	-0.00694993	0.00749125	0.00658354	-0.0022237	-0.000494479	0.000627647	0.00556815	-0.000275996	-0.0273371	0.00273793	0.0336944	-0.0023069	0.0107795	-0.00130324	0.00765053	0.0194656	0.0234215	0.0185624	0.0152743	0.0120985	0.0186585	-0.00423382	0.00197851	0.00230452	0.0107629	0.00435127	0.0106012	0.00118424	0.000519813	0.0198623	0.0105296	0.00357216	0.0167212	0.00101678	-0.000158222	0.0138149	-0.00939171	0.0015608	0.00989983	0.00647389	0.00331025	0.00181365	0.0136403	0.0020145	0.00423325	0.0118658	0.00128512	0.0159367	0.0081628	-0.00552207	0.00336475	0.019702	0.00936867	0.00468527	-0.00660796	0.00358208	0.0184575	0.0017334	0.0109852	0.0256179	0.00978767	0.00047086	0.00212857	0.00378396	0.00627404	0.0209647	0.0184414	0.0200064	0.0204281	0.00189151	0.0131979	0.0213609	0.00379461	0.0014482	0.019058	-0.00774895	-0.00790936	0.00269621	0.00267105	0.00182671	-0.0063407	-0.00630206	0.00574862	0.0129604	0.00476904	-0.000571729	0.0224634	0.0127589	0.00177574	-0.00278311	-0.00427691	0.0243215	-0.00617105	0.00815971	0.0107548	0.00294978	0.0146978	-0.00707105
Tub	4.13899e-05	0.000274314					-0.000888361		1.22646e-05	7.9923e-08				-1.65835e-05		-0.00230623	0.000224641	0.000832558	-0.00863998	-0.000484507	-0.00273895								-0.000753077	6.484e-05					-4.59706e-05	6.13166e-05								-2.78609e-05		-0.000131107	9.80432e-05																			9.84868e-05		-1.02982e-05							-0.00059751	-0.000188932	-0.000230102			0.000205089								-7.898e-05										0.000158946																			0.000201772			4.09876e-05	-1.66208e-05				-0.000100033						-1.00848e-06				-1.57536e-05							1.42912e-06								-0.000129539	-3.95059e-06									-0.000338011			1.68391e-05	-6.0338e-07		2.09967e-05				2.9019e-05														-0.000217872		-1.43747e-05				-1.04274e-05	-0.00186469
Ric3	0.00147842	0.000186745				-0.000421501	0.000196975	4.29254e-05	0.000390919	-0.000895932				-0.000181076	0.000500714	0.00108836	0.000712312	0.00209717	-0.0209437	0.000226625	-0.00426443	0.00022206			0.000327426	-0.000543894			0.00220124	-0.000290769			-0.000275409	-0.000961945	-0.000224554	0.000190255	7.79625e-05			-0.000391118	0.0015708	0.00112367	0.000989772	0.000389323	-4.83176e-05	0.000226916		-5.00865e-05	0.00014388	0.000430599		0.0153308		0.00174104	0.00150581	0.000782011		0.00125304	0.00115644	0.000491679	-7.33042e-07	6.07408e-05		-9.67754e-05		-0.00011122			-0.000327003						0.000616606	-0.000303891	0.000168874		-2.02512e-05	0.000682696		-0.00861002		6.61803e-05	7.53072e-06		-1.89938e-05						0.000101289	0.000269493	0.000475632	0.00115091						1.24593e-07						-0.00161468		0.000435237					-0.00110858		0.000328158				-0.00051682	0.00083383	3.21561e-05		0.000163814	0.000416652								2.87937e-05	-0.000123086							1.46875e-06	-8.97131e-05				-2.59321e-06	0.000568018		-0.00298321	-0.00102289	-0.00244784	0.00119909	8.88549e-05	9.90422e-05			-0.00109221	-0.000334486	-0.000366502		-0.00126711	-0.00148783	-0.000221385		4.30635e-06							-1.22358e-05							-5.21767e-07				4.29236e-05		-0.000363919	-0.000137634		-0.000802373	-0.000858838	4.97099e-05		-2.30798e-07	0.000281053
Lmo1	0.0104983	-0.00486376	0.00285844	-6.70438e-06		0.00588303	0.000644115	0.00065954	0.00222647	-2.95443e-05	-0.00484445	-0.00481649	0.00227771	0.000133781	-0.0065862	0.00053086	5.77355e-05	-0.00161916	0.000919397	-0.000127251	0.00539427	0.000178614	-0.0015952	0.003074	-0.00219683	0.000939326			0.00530905	0.000753348	-0.00153394	0.000699394	7.60841e-05	0.000100373	0.000192025	0.00160727	-0.00270872		0.000796103	-0.000993446	0.000812205	0.000121982	0.00181513	0.000432072	-0.000574078	-0.000469745	0.00139894	-0.000987156	6.69079e-07	2.33405e-05	0.000636121			-5.63891e-05	-0.000201245	-5.11581e-05	0.00243196	-9.41426e-05	-0.00947965	1.53622e-05	-0.00446975	7.03583e-05		-0.00158015		-5.44065e-07	-0.00225719	0.0135313	-0.000104837	-0.000168537	-0.00072861	-0.000167602	0.00230562	0.00106403	0.00140511	0.000695428	-0.000271614	-0.0025214	-0.000460995	-0.00146918	0.000504908	4.41552e-06		-0.000379117	8.72114e-07		-0.00101828	-2.45874e-05	0.000265899	0.0013075	0.000162006	-9.17401e-05	-0.0017926	5.51815e-05	-0.000244192	-0.0512348	-0.000725856		-7.28857e-05	0.000184439	0.00101864	-0.00655694	0.000297505	-0.000199123		-0.0143999	0.00247447	-0.00524766		-0.0017772			0.00152476		0.00324993	-0.00226648	0.000712473	-0.00084975	0.000362233	0.000869921	-0.0146349	0.0123073	0.00165305	-0.00128757	0.00164193		0.00133823	0.00214226		0.000262155	-0.00176779	-0.00307324	0.000857894	0.00151694	-0.000328532	0.00123205	0.00235166	0.000580884	0.00144466	-0.00430262	-0.000791567	0.000619091	0.000900984	0.000472969	0.000562679	0.000897772	-0.00409082	0.00240514	0.000333672	6.28777e-05	0.000359882	0.000143883		-1.83359e-06	0.000506741	0.000353387		0.00328785	0.000864608	-0.00137484	-0.000963916	0.00571612	0.00925797	0.00161545	0.0133972	3.37415e-05	-1.12991e-05	0.000940637	0.00011604	-1.96547e-06	0.00511461		-0.000501962	-0.000857368	0.00233416	3.00131e-05	-3.25527e-07	0.00245221		0.000496346			-0.0222525	2.41222e-05	-0.0177309	0.00311615	0.00383265	-0.000410166	-0.00394092	0.00141096	-0.00194671	-0.0238504	-0.00382476
Stk33	0.00040781	0.000569659							-5.78267e-05	-0.000156414	8.10655e-05			1.00528e-06		-0.000180261	0.000376823		-8.87092e-05		-0.000623683				-0.000208786	5.63506e-05				9.74863e-05			0.000402816	-6.92383e-06	-7.56001e-05	0.000138932	-7.1815e-05		4.41071e-07					3.30364e-05																				2.39863e-05				-9.27044e-06				9.67943e-07				9.6698e-06	7.36702e-05		-2.16316e-05																4.11999e-05	-0.0087632	0.000272592		5.41095e-05																		0.000137905				0.000106524		2.16162e-05		0.000107601						-7.90505e-09				-8.47185e-05							3.02703e-05								8.31896e-05	9.50545e-05	-4.65664e-05	0.00532347	-6.92164e-05	0.00134395				0.000983803	0.000147933		0.000290367																		5.07813e-07				2.86412e-05		2.27863e-06			-9.64237e-05		1.58727e-05			-0.000594032
Trim66	-0.0105178	-0.00960092					-6.47355e-05	5.83812e-05	6.06871e-06	-8.44623e-06				-1.70204e-06		-0.000546766	-8.36425e-06		-0.00593022						8.93845e-05	-6.29557e-05				7.5766e-05						8.41022e-05								0.000142214																						4.27285e-06		-1.80516e-05		-5.99771e-05							7.81218e-05					-1.8327e-06											-0.00131537			-0.000225943																					-0.00020813				-2.31857e-05		4.45526e-05		9.91748e-05						5.60107e-07				5.48928e-05							-1.58986e-06			1.4008e-06		-5.75368e-07			0.000108024	0.000203507	0.000210753		2.43076e-06						0.000156176		-2.48631e-05	0.000134113																	1.63787e-05				2.52225e-05		-5.45942e-07					-1.25018e-05
Rpl27a	0.00440594	0.00892227	0.0129267	-0.0029164	0.000858972	-0.00184485	-0.000235834	-0.000398127	0.0116873	0.00228157	0.00365529	0.0093681	-0.00236645	0.00527567	0.00470475	0.00544554	0.00214429	-0.00192045	-0.0065488	0.00459043	-0.00416205	-0.00692456	0.0109477	0.0170238	0.00912365	0.00973395	-0.00497339	-0.00163429	0.00506702	-0.00140991	-0.00131345	0.00087406	-0.00352414	0.00470911	-0.00503194	-0.0022781	-0.00283944	0.000952345	-0.00495437	-0.0113816	0.0126386	0.00471328	-0.000267616	0.00741294	0.00514903	0.00398444	-0.00374395	0.00147857	0.010176	0.00425912	0.0120351	7.25922e-05	-0.00370684	0.00596362	0.000619144	0.00762499	-0.00457884	0.00222373	0.000990353	-0.000634264	0.00062682	-0.00230124	0.00410298	0.00217021	0.00550898	0.0206332	-0.00362492	0.0101512	0.00497172	0.00597491	-0.00631114	-0.00753973	-0.00152569	-0.00674042	-0.0039948	0.000919963	-0.00129265	0.0132188	0.00107997	-0.0054291	0.0021813	-0.00110444	0.00559476	0.00954998	-0.0119616	0.00356692	0.00479877	-0.00662314	-0.00550467	-0.00172067	0.00240256	0.00686674	0.000624246	0.00231658	-0.00553279	-0.00246584	0.00503819	-0.000260224	-0.00467626	0.00618204	0.0052937	-0.00710553	-0.00972353	0.00193123	0.010104	-0.00221454	0.00558524	-0.00934613	0.0063372	-0.00596611	0.00324251	-0.00704415	0.00562141	-0.000394795	0.00617392	0.000751577	0.00566826	-0.00571399	-0.00783909	-0.00948975	-0.0115743	-0.00806652	-0.0108513	-0.0099777	-0.00415188	0.00683447	0.00448412	0.00210429	-0.0133053	0.00652646	0.000425652	0.00536388	-0.0154074	-0.0058471	-0.0036091	0.00926081	0.00782927	-0.000163121	3.6996e-05	0.000332393	-5.79104e-05	-0.00251258	0.000125164	0.00787056	0.00434669	-0.00445401	0.00149699	0.00521276	0.00751326	-0.000107558	-0.00847103	-0.00175437	-0.00240916	0.00214854	0.0022737	0.00961767	-0.0141411	-0.0029017	-0.0190234	-0.0041117	-0.00620379	0.00553337	0.0125539	-0.00289012	-0.0142633	0.00108013	-0.0115395	-0.00398948	0.00586393	-0.00309415	0.00505892	-0.00128023	-0.00829131	0.00576909	0.00657967	0.00661632	0.00173128	0.00277744	0.0103498	-0.00181579	0.00228292	0.00417496	0.0205331	0.00938608	-0.00013254	0.002949	0.0021183	-0.00919541	-0.00996292	-0.00880698	0.000805093	-0.00330833	-0.0062753	-0.0101259
Snora3									-4.35151e-07	-1.10315e-05				-1.55143e-05		0.000139282	-0.00012108			-0.000114897						-0.000578548	2.48572e-05			1.44083e-05	1.44845e-05			0.000990382	-0.00011352	4.17474e-05	2.39648e-06													1.50839e-06																1.2914e-05		-0.000127723	2.42449e-06	1.14793e-05	2.05018e-05				4.97744e-06	4.4715e-05	-1.35912e-05		-1.19047e-06			-9.82853e-06			-1.04053e-06		6.49799e-06								9.4216e-06				0.000103547			-6.54217e-06															-0.000179764				6.30932e-07		-7.64327e-05		-5.97271e-06	-0.000119407	2.96619e-05				-5.40202e-05	-4.35857e-05			-5.62774e-05	1.84328e-05		1.91407e-06				1.58614e-06			5.29923e-06		-3.41665e-05			7.74541e-06	-3.18008e-05			7.4411e-06						5.77218e-06		-7.9754e-06	-5.45396e-05	-1.75599e-05		-5.0834e-06	-0.00100609	0.000571121												-3.10105e-06				3.41077e-06		-5.32019e-06	-1.09539e-05		6.70197e-06		-6.90462e-06
St5	-0.00186973	-0.000781489		-5.91742e-05		-0.00196628	-0.00432811	0.000492205	0.000761994	-0.00209248	-0.00180946		0.000365143	-0.00148264	0.00480148	-0.00421584	-0.00109349	-0.00130146	-0.000792707	-0.000104584	-0.000718773		0.0009986		-0.00568235	-0.0053931	0.00226946	-0.0486292	-0.00488056	-0.000545574	0.000108617	-0.00039639	0.000764585	0.00232711	-0.00247129	-0.00166286	-0.00026434	-0.014303	-0.0018723	0.000772731	-0.00370849	0.00117047	-0.00776422	-0.00235866	-4.76136e-05	-0.00451443	-0.00465781	-0.000420571	0.000139063	-0.00152912	-0.00497795	0.00371245	-0.0110592	0.00104406	0.000487358	0.000294391	0.000524084	0.00184597	-0.00505454	-0.000193993	-0.000150069	-0.00179433	-0.00975432	-0.00518267	-0.00146996	-0.00467055	0.00117162	0.00185424	-0.00551947	0.000121031	-0.000522874	5.4338e-05	-0.0022271	-0.000314347	-1.46641e-05	0.000129682	-0.00163593		-0.00297743	8.65256e-05	8.99311e-05	-0.000156041		0.000101109	-0.00205102		-0.00335792	0.000214179	-0.00101632	-7.85173e-05	-0.00189108		-0.006419	6.40659e-06	-0.00770782	-0.00413638	0.000103393		0.000304919	-0.000667606		8.48115e-05		-0.000208956	-0.00380584		0.000224438	0.00425679	-0.0015164	-0.000716431	0.000221298	-0.000280042	0.000560621		0.00168219	-2.42169e-05	0.00188472		7.28894e-05	0.000162484	0.000242199	0.00157652	0.00151264	4.51067e-05	-0.000408784	0.00018472	-0.000100566	0.00134384		-0.00423669	-0.000397631	-0.000455201	-7.18646e-05	0.000132283	0.000267315	-0.000941944	-0.000329065	2.84944e-05	-0.00374301	7.58937e-05	-3.93201e-06	-2.32763e-05	-1.26289e-05		-8.62472e-05	-7.85359e-07	-2.312e-05	-0.029002	-0.000972541	-0.00156071	-0.00677045	-0.000441884	-0.0134904	-0.000561332	-0.00466543	-0.0246719	-9.10502e-05	0.000617947	9.054e-05	-0.000363963	-0.000244635	-0.000667894	0.000536183	-0.000107682	0.00988745	-1.96672e-06	-0.000251771		-0.000153603	9.55992e-06			-0.00060987		5.62511e-05	0.00103439	-7.18729e-06	-6.87174e-05		-7.5304e-06				2.63907e-05		-0.000364214	0.000312014	-0.00535314	-0.0161331	-0.00479023	-0.00210452		-0.000553671	-0.0150708
D930014E17Rik	-0.00230222	-0.000698186	-0.000387575	-0.00103354	-0.004339	-0.0074192	-0.0359724	0.000597375	0.000110362	-0.00158364	-0.000176203	-0.000470937	-0.000919157	0.000423885	0.00127574	-0.00102051	0.00413908	0.00128895	0.00148025	0.00169528	0.00215185	0.00206684	0.00154551	0.00513218	0.00235083	0.000584523	-0.00637173	-6.68773e-05	0.000974171	0.00248164	0.000698868	0.0101653	0.000871355	0.00075002	-0.00121636	0.00171775	-0.000645416	-0.000639516	-0.00122368	-0.00665156	0.000103606	-0.00400132	4.7799e-05	-0.00027434	-0.00113633	0.000587144	-0.0106889	-0.00195202	0.00014494	-0.000632931	0.00105291	0.000718724	0.00116281	0.000365437	-0.000214619	-0.00033752	0.000447446	-0.000304577	0.000152129	-0.00274486	-0.00257203	-0.000301324	-0.00125306	-0.00236882	0.000226399	0.00224077	-0.00103602	0.00548524	-0.000487339	0.00210028	-0.000627164	0.000547959	0.00091425	-0.00137698	0.000196851	-0.000663834	-0.000329201	0.00112914	0.0004667	0.000323657	-0.00252785	0.00228517	0.00105155	-0.00339401	-0.00414497	0.0120859	-0.00344328	0.000770551	0.00109973	0.000572445	-0.00210329	-0.00510007	8.12822e-05	-0.0026781	-0.000544116	0.00155559	0.000352414	-0.000246868	0.00186323	-0.000273368	-0.00717344	0.00122368		-0.00116125	-0.00641872	-0.0049473	-0.00793077	0.00150556	-0.00233867	0.00207486	0.00139873	0.00213795	-0.00268302	-0.00664648	0.00349975	0.00182382	0.000810076	-0.000498276	0.000816807	0.00107463	7.59483e-05	0.001275	0.00187665	0.0013191	0.000765414	0.00910068	0.00425415	-0.000657226	0.000523797	-0.00365079	0.000109567	0.0039015	-0.0017882	-0.00246428	0.00420536	0.00121377	0.00230157	0.000796225	0.00173727	-0.000430478	0.000252329	0.00131173	1.45661e-05	-0.000865732	0.000382582	7.5699e-05	-0.000985247	-0.00328977	0.00156817	8.6288e-05	-0.00118348	-0.000344405	-0.00911967	0.000103421	0.00408346	0.00144396	0.00180807	0.000543886	-0.00619339	-0.00437529	-0.000880541	0.00582618	0.00477944	0.0016769	-0.0109919	0.000323107	0.00241025	0.00292153	-0.000991226	-8.43426e-05	0.000310105	0.00201981	-0.000282695	-0.00106746	0.000733826	0.00155038	0.00103491	0.00190657	0.00172959	0.000990286	-0.0024443	0.000952184	0.00222465	0.00291356	-0.00342578	-0.000346777	-0.000811495	-0.00206606	-0.00638294	0.0029547	-0.000408154		0.000143948	0.00236164
BC051019									-6.60907e-07	-7.97508e-05				-7.71172e-07		0.00578784	4.7737e-05			-1.8901e-05					0.000682137					-0.000150334					-7.15576e-06	2.14616e-05	8.63165e-07																													-6.65645e-06		0.000316663	0.000309611	0.000220133	0.00044449				1.28833e-06		-1.83704e-05		8.02801e-06	0.000498649					-1.78738e-07			-0.000150404			5.83844e-05		-2.77423e-05		3.3711e-05	-0.000370774	-0.000304711																				-0.000258211						1.7367e-05							1.35722e-05	1.30459e-06	-0.000184944			-3.44482e-05							2.46295e-05					-3.51435e-06				-3.11783e-06			8.15262e-06	0.00464277					7.71419e-05			1.50773e-06			3.61324e-07																		-2.44288e-06		5.11853e-06	4.55126e-07		0.000520454		1.02186e-05
Ascl3									3.31353e-06	3.97887e-07	7.15231e-05			3.00615e-06																-1.43877e-05					6.36181e-06	1.68464e-05	5.04338e-05					3.83582e-05							1.92379e-05	-3.12196e-05				8.30024e-06		1.67859e-05		6.49963e-05		-0.000815188				9.41224e-05		-0.00012258			3.52383e-05	-0.00045937	2.82869e-05				4.31642e-05		1.35282e-05					6.21447e-06			-2.80893e-05										-0.000244479		8.83652e-06			-2.73943e-05																	-2.20501e-05			-2.68071e-06	2.15781e-05		4.52501e-05		2.13999e-05						5.68449e-07		7.5207e-06		4.61089e-07					6.80461e-05	-5.2285e-06	-0.000140442	1.95867e-05				2.03389e-05	0.00225873			-2.04339e-05				0.000150161					-4.12918e-06		6.68657e-06		-0.000314044		5.05985e-07				-6.23322e-05										2.7305e-05						-1.15463e-05	4.92082e-08		-0.000537113		-0.000224906			0.00075015
Tmem9b	0.00556984	0.00900837	-0.00103573	0.00431364	0.00069498	-0.00847795	0.00211753	-0.00603441	-0.00326742	-0.00285574	-0.00354057	0.00227758	0.00676788	0.000199262	-0.00587341	-0.00798985	-0.00168178	0.00543187	-0.0222382	-0.00139917	0.0121719	-0.0167639	0.00101418	-5.84151e-05	-0.0178055	-0.00945943	0.00399698	0.00497737	-0.00374258	-0.000231744	-0.00101839	-0.00316449	-0.0116001	-0.0073207	-0.00176067	-0.00162471	-0.00255366	-0.00194572	0.00652835	-0.0069521	-0.00793884	-0.00255651	-0.00424711	-0.00164024	-0.00167451	-0.000847532	0.0028571	-0.00595549	-0.000210496	0.00147144	-0.00613947	-0.0147952	-0.00308762	0.00300435	8.86496e-05	0.00438196	0.00168813	0.00026877	0.00473945	-0.0022906	-0.00080148	0.00233828	-0.00106647	-0.00530686	0.0061527	0.00451392	-0.000280801	0.00744487	-0.00329682	0.00194588	-0.00312631	0.00302241	-0.00380119	-0.00291515	-0.00081549	-0.00218173	-0.0039967	-0.00199422	-0.00264138	-0.00152185	-0.00298197	0.00816676	-0.00619086	-0.0183411	-0.00530957	0.00671115	-0.00126879	0.00170321	-0.00272588	0.000915744	0.00158481	-0.00678734	-0.00086523	-0.00453762	-0.00324899	-0.0124476	0.000860508	0.00444448	-0.00284438	-0.000401339	-0.00377411	-0.000892577	-0.00234357	-0.00580119	0.00633428	-0.0104661	-0.0251313	-0.00282359	-0.000920965	-0.00655692	-0.000121136	-0.0120038	0.00136196	-0.0376453	-0.0048052	0.00558293	0.00290732	-0.00229709	0.00258996	0.00218373	-0.00588884	0.00140761	-0.00320774	0.00256714	0.00329075	0.00136762	-0.00105701	0.00642759	-0.00390048	-0.000989052	-0.00243137	-0.00642626	-4.74939e-05	0.00184791	0.00302158	0.00179716	-0.00140222	0.00117217	-0.000888799	-0.00132993	0.00063701	0.00117111	0.00127708	0.00114967	-0.00169283	-0.00297293	-0.00234935	0.00336761	0.00461468	-0.00244173	-0.00315921	0.00389523	0.00260334	0.000517717	0.00342366	0.00984129	-0.000998891	-0.0156069	-0.0121288	-0.00652127	-0.00731041	-0.00376815	-0.0060319	-0.00752041	-0.0144226	0.00120162	0.00156801	0.0114242	-0.0014265	-0.00480913	0.00538667	-0.00624291	0.00135224	0.00218276	-0.0024589	0.00229029	-0.00214592	0.00433016	-0.0153666	-7.63111e-05	0.00185973	-0.00434333	-0.00218535	-0.00072979	0.00363776	-0.00191985	-0.00366659	0.0129942	-0.0175609	0.00104384	-0.00610811	-0.00900184	0.000589991	0.00199555
Nrip3				6.50496e-05				4.82828e-05	0.000211355	0.000180482	0.00662994			-0.000123607		0.000190986	-0.000482417	0.00409147	-0.00186783	-0.00426788	-0.00494765					-0.000527332				-0.000380536	-4.15955e-05		5.4924e-05		3.42566e-05	-0.000162511	-8.65804e-05		-0.000610893									0.000330549	0.000317637		0.00143543			-8.29304e-05					0.000154835	-0.000265433	6.33929e-05			-0.00115778	-0.000711873	-0.0128176	-4.94845e-05	-0.00639571	-8.52219e-05	-0.00015477	0.000199915	4.19221e-05		0.000385235	2.35993e-05	-0.000150504	-0.000107955		-0.000254739	-0.00145023		2.69404e-05													-3.46275e-05				-0.000223969			-2.61999e-05															0.000117949			-6.3557e-05	-0.00139308	-0.000377113	-0.00101506		-0.000853995			0.00105896		0.00114281	-2.03579e-05		0.000231887	3.93559e-05	1.85665e-05	0.000372576			0.000203655	7.438e-06		0.00098912					-1.32506e-05			-9.68511e-05	-0.00010578	-9.5452e-05	-0.000499594	-1.2817e-05	-0.000415948				-0.00525098	0.000187635		-0.00308152	-0.00630412	-0.0010318	-0.00112265	1.15138e-05										-0.000829521		1.46325e-06		3.82349e-06				-1.2787e-05		-0.000630753	-0.000388272		-0.00378299		-0.00010589		-4.1805e-05	-0.00159841
Scube2	-0.000909144	0.00113073							-0.000379607	-0.00196039	-2.25111e-05			1.42069e-05		-0.00920353	0.000889424		8.50204e-06	1.82663e-06										-0.000730422			0.000879601	6.20361e-06	9.34019e-05	-0.000541742				-0.000461479				-0.000236674																				-7.487e-05		-9.78549e-06				-1.78436e-05					4.33809e-07	-0.000828675	-0.00518257		4.7895e-05	-0.00290903								-4.11284e-05			-0.000305746		0.005452	-1.62102e-06	-0.000266407		-0.000197078	4.806e-05	-0.0125579								-0.0185749		-0.00381236		0.000612113				-0.000248327		-7.02512e-05				6.38578e-05		-1.02005e-05		-0.000243404						9.72292e-07				-5.19295e-06				7.54768e-05			1.30715e-05			4.14225e-06		1.58566e-06	0.00255888		9.74652e-06	-2.19718e-05	-2.4472e-06		1.18038e-05					0.000492129	0.00025114		-0.000788805	-0.00926571	8.70975e-05	0.000779883	-3.64242e-08							-1.01962e-05											3.30779e-05		1.50931e-05	1.81613e-07		-2.67023e-05		0.000356423
Dennd5a	-0.00475399	0.0059545	-9.03993e-06	0.00231705	-6.32084e-05	0.001678	-0.00498879	-0.00507401	0.00113103	-0.000309322	-0.00336638	-0.00351983	-0.00549099	-0.00166798	0.0010027	-0.0125188	-0.000398481	-0.0050665	0.000843381	-0.0124813	-0.0162727	0.0021031	-0.00180122	-0.000790948	-0.00952855	-0.00262469	-0.00669908	-0.0261571	0.0019621	-0.000832166	-0.000776492	-0.00612344	-0.00127589	-0.000566001	-0.000716834	-0.00226928	-0.00564508	-0.00827474	-0.00401732	0.00468061	-0.00678812	-0.00214916	-0.00137197	-0.000560041	0.00203736	0.000293492	0.000720413	0.00114317	-0.00131607	-0.000721686	0.00252026	0.00658566	0.000165131	0.00077791	0.00265251	0.00060367	-0.00312353	0.00124853	0.00767441	-0.000329644	-0.000721308	0.000286117	-0.00477193	-0.00305026		2.6003e-05	0.00215722	0.000155726	3.33009e-05	0.000268106	-0.000270698	0.000178802	0.00387014	0.00314034	-0.00227907	-0.00302794	-0.00251298	0.000708332	-0.00766277	-0.00723538	-0.00238432	0.0025201	-3.40114e-05	0.00686788	-0.00179677	-0.00692164	-0.00688256	-0.000468439	0.000949207	-0.00151834	-0.00218854	0.00122822	-0.0101479	0.00180621	-0.0022302	-0.00268571	-0.00363874	-0.0157069	-0.00186619	-0.00191356	0.00289207	-0.00321449	-0.0211605	-0.00138011	-0.0021358	-0.00469189	-0.106563	-0.00443656	-0.00559478	-0.00511488	0.00327423	0.00288626	0.00292424	-0.00507093	-0.00224579	-0.00439807	-0.000785403	0.00566286	4.75398e-05	0.0022669	0.000314524	-0.000197594	-0.000611108	0.00434367	0.000597695	0.00257424	0.00253988	-0.00304016	0.00422725	0.000349863	-0.00171488	-0.000266777	-9.63733e-05	0.00122156	-0.0030305	0.000708232	-0.0011446	0.00171941	0.00928919	-0.000968072	-0.00248886	-0.00165588	0.00130286	0.00439214	-0.00175561	-0.0026322	-0.00202048	0.00296131	-0.0115989	-0.000548895	0.00152447	0.00126557	0.00216321	5.38469e-05	-0.00503019	-0.0267112	-0.000807252	-0.0036486	0.001746	-0.00243857	-0.000485609	-0.000292731	-0.000453366	0.00103698	0.00122705	0.00030974	-8.7239e-08	0.000729655	-0.000452212	0.000601797	-0.0037611	0.00201575	0.00136915	0.00193644	0.00102657	0.00170241	-0.00286362	0.00196775	-0.00334948	0.000207023	-0.0010913	-0.00145277	-0.00216166	0.000230005	0.00102361	-0.000627228	-0.000283966	0.00288931	-0.00273966	-0.00985838	-0.0190781	0.00731543	-0.0116334	-0.0295483
Tmem41b	-0.0037794	-0.000377273	0.00228931	0.000376603	-0.00671711	-0.000104066	-0.00820768	0.00076768	-0.00018819	0.000500184	0.00397837	-0.000182739	-0.00149257	-0.00292656	-0.000828791	-0.0163444	-0.00223272	0.000958723	-0.010013	-0.0142898	-0.0144643	-0.00283324	0.000206494	-0.0143372	-0.00497952	-0.0123522	0.000141315	-0.00644812	-0.00857718	-0.00092074	0.00206351	-0.00389416	-0.00579138	-0.00461053	-0.00194326	-0.000690864	-0.00106313	-0.00415465	-0.00327051	-0.00202392	-0.00958065	-4.10681e-05	0.00112071	-0.000456394	0.000223068	0.000925924	-0.00767115	0.00250858	-0.00101299	-9.65637e-06	3.80002e-05	0.00442404	-0.00197106	-0.0028986	0.00215651	0.000105572	-0.0017786	-0.00145162	-0.00277964	-0.00120898	-0.000159492	0.000172409	-8.74963e-05	-0.00111817	0.00334255	-0.000944506	-0.00169113	0.00528949	-0.00286676	-0.00174085	-0.00173726	0.000480718	-0.00495803	0.000309537	-0.000494752	-0.00207791	-0.00218091	0.00161443	-0.00735442	0.000812521	0.000462187	0.00152063	-2.00003e-05	0.000619843	-0.00701273	-0.00233364	-0.00282883	-0.00010121	0.000590888	-0.000234851	-6.86944e-05	-0.00617858	-0.000933812	0.000312656	0.000260202	0.00408431	0.000371023	-0.0253469	-0.000814068	-0.00213164	0.000332766	-0.000836808	0.00213945	-0.00019886	-0.000504708	0.00110718	0.00166113	9.48692e-06	-0.00192765	-0.0015003	0.00155007	0.00287681	0.0017519	0.00337834	0.000331695	-0.000211205	0.00135076	0.00112567	-0.00149564	-0.000954432	-0.00484622	-0.00263017	-0.00107063	-0.00127676	2.19919e-05	-0.00924982	-0.00206798	-0.000573251	3.14594e-05	-0.00454749	-0.000198365	-0.00385847	-9.71168e-05	0.00113594	-0.000948398	0.00197303	-0.00325973	-5.62254e-05	-0.00651958	-5.92535e-05	0.00076248	-0.000218578	-0.000678849	-0.00034467	-4.11047e-06	-0.0002699	-1.42043e-05	0.000125907	0.000456974	-0.00506841	-0.00368274	-0.0063278	0.00137201	-0.000409348	-0.00893991	-0.000183872	-0.0017559	-0.00373198	-0.00610536	-0.00263229	-0.0017552	-0.0134936	-0.00624367	-0.00568875	0.00253758	-2.99742e-05	-0.000483548	-0.00123732	-0.00182544	0.000179523	-6.6109e-05	0.00387527	0.000671359	-0.00283001	-0.000624474	-0.00124436	0.000435718	0.00113637	-0.00093236	-0.000414433	0.000522091	0.00029324	0.000932583	-0.000601899	0.000240689	-0.000599536	-0.00154739	-0.00205958	-0.00257509	-0.0024461	-0.00755965	-0.0225003	-0.000893906	0.00119088
1600010M07Rik								-0.0102476	-1.20155e-06	-3.98428e-05		0.000384988	-1.03549e-05	-0.000777593									0.000137569	0.00248106	9.48462e-07	6.4983e-07				8.97776e-05	0.000365496		-0.00308141			1.00311e-05	-0.00239472						4.60045e-05	5.72212e-05	0.000925248				2.58229e-05	4.16535e-05				2.22776e-06				3.57614e-05		5.27202e-06	-0.0100528	0.000162185				-2.51378e-05		-0.000287096							4.20016e-06	-0.00108897	-7.12739e-05		-1.73648e-07		0.000107408	0.00489993	-0.00114488	0.00280903			-0.00722454	-0.000925464	-0.00112914	-0.00124352	0.000189905	0.000231977	0.000684221	0.00119092	0.000179403		7.02497e-05			0.00290267		-0.0034026	-0.0127412	0.000196775		-0.000597351										-0.00375953	1.0276e-05	0.00363515		5.16787e-05	-1.81628e-06		8.4146e-05	0.00134224		-0.000304621	-0.000603005	0.00485158		-0.000212661	-0.000970364	-0.000259625	0.000526627	0.000781803	3.03863e-05	0.00132182	0.00121768	0.00108584	0.000107433	0.00061265	-0.00122469	0.000129751	0.000795183	0.00163795	-0.000772985	-0.0038612	-0.000797932		-0.000262604		1.83944e-05				1.00037e-06					-2.51338e-05	-0.00163859	0.000444541	3.87133e-05	0.000834502		3.38829e-05				-4.80174e-05	-0.0115338		-0.00623644	0.000913457	-0.000165315	6.77178e-05	9.35001e-05	-0.0108951		-1.2772e-06			-0.00255814	5.68026e-06	-0.00593704	9.41905e-08						-0.000884251	-0.00277379
Ipo7	-0.00628502	-0.0194354		-0.00457651	0.00206152	-0.00117373	-0.00228948	0.00342163	-0.00104183	-0.0019499	-0.00461812	-0.00304837	-0.0102397	-0.00399207	-0.00402033	-0.0143429	-0.00184913	0.000482496	-0.00897593	-0.00255107	-0.00783561	-0.0181954	-0.00269269	-0.00167406	-0.010724	-0.0147903	-0.00946827	-0.000340539	-0.00907708	-0.00064632	-0.00349538	-0.00182419	0.00504983	-0.00344911	-0.00216691	-0.00239594	-0.00459818	-0.000859188	-0.00940298	-0.000636368	-0.00954555	-1.43447e-05	-0.000384706	0.000179653	-0.000584964	0.000128172	-0.00431852	-0.0013165	-0.000114152	-0.000240264	0.000740253		-0.00832802	0.000885742	-0.000646708	0.000515087	-0.0015165	-0.000368631	-0.000673025	-0.000682078	-0.00162828	-0.000681885	-0.00289917	4.15435e-05	0.00418617	-0.00173822	-0.00307332	0.00280161	-0.00635286	-0.00120748	-0.00190109	0.000155248	-0.000295493	-0.000283858	-0.000252206	0.000274425	-0.000532776		-0.00394135	-1.57608e-05	9.9993e-05	0.000205767	6.57788e-06	-8.15115e-06	-0.000274382	-0.021595	-0.000904219	8.56838e-05	5.13498e-05	0.000357472	5.05431e-05	0.000325876	-0.000960697	0.000288893	0.000293377	4.39728e-05	0.000183706	-0.0048926	-9.56515e-05	-0.000522872	0.000726032	-0.00028305	-4.57684e-05	-0.000381869	0.000258298		-0.00128697	-5.63515e-05	-0.000533444	0.000318864	-0.00199743	-0.00195776	0.000220379		0.00253392	-7.73835e-05	-0.00222197	0.00105451	-6.71624e-05	-0.000999206	-0.000138294	-0.000512026	-0.000254471	0.000313598	-0.000537194	-0.0114427	-0.000330726	-0.00197822	0.0125041	0.000234637	-0.000234624	-0.00419547	-0.00133529	-0.0026385	-0.00579183	-0.000481919	-0.00240266	-0.000698306	0.00558083	-0.000300677	-0.00142606	-0.000805389	-1.3421e-05	0.000732687	-0.000601762	-0.000193483	-0.00359254	0.00126777	-0.0023153	-0.00444688	-0.00449315	-0.0013841	-0.00528734	-9.73543e-05	0.0018109	0.000869275	0.00163414	-0.0028314	0.0015344	-0.00144802	-0.00112381	-0.00496533	-0.00856353	-0.00292087	-0.000529407	-0.000949346	-0.00144766	-0.00692649	0.00026956	-0.000265726	1.6258e-05	-0.010706	-0.000698071	-0.00541332	-7.80025e-05	0.000262282	8.28484e-05	7.04977e-05	-0.000178788	-0.000350179	0.000206202	0.000159264	-3.06965e-05	-0.00145536		-0.00162557	-0.000835655	-0.0161099	-0.00122842	-0.000917211	-0.000857397	0.00628887	-0.00138617	-0.00214721
Snora23														5.03493e-05																	2.2217e-06																																			2.36845e-06			-1.22849e-07																																																				-1.09325e-06														2.13293e-06																			-7.68427e-06								1.13754e-06																								-1.10468e-06	-3.72291e-06
Zfp143	0.000839706	0.00250415		0.000839428		0.00138231	0.000510411	6.29106e-05	-0.00143805	-0.0004903	-0.00357829	0.000197339	-0.00288546	-0.00192818	0.00131443	-0.0068685	-0.00236446		0.0001132	-0.000463979	-0.00445198		-0.00121802	-0.00376878	-0.00127256	0.000119608	-0.00411273	-0.0103179	-0.00307165	-0.00101877	0.00039844	-0.00196347	-0.00235313	-0.00101611	-0.00333047	-0.00148052	-0.000945367	-0.0034137	-0.000979754	-0.000285392	-0.000651896	0.000492467	-0.00134904	-0.000377766	-0.0021932	0.000832967	-0.00010685	-0.000278293	-0.000477125	-0.000185003	0.00016357	-0.000630511	0.000195276	0.00144497	0.000299657	8.07545e-05	-0.00124745	-0.000389114	-0.00346787	-0.000198006	0.000259741	0.000542421		-0.000117936		-0.00268276	-0.00135699	-0.000683485	-0.00113852	-0.00242829	0.00196582	0.000248803	7.58872e-05	0.00042633	0.000421735	-0.000579561	-0.000291966		-0.00115579	-0.000180779	0.000895356	0.000571965	8.8947e-05	7.777e-05	-0.00152572	-0.0068973	-0.00234195	-0.000528319	-0.000236186	-0.00336017	-0.00280535	-0.00244675	-0.00221658	-0.000263412	0.000371734	-0.00870634	-5.97127e-05	-0.000458518	-0.000908801	0.00126754	0.00180431	-0.000589235	0.000199232	-0.000602563	-0.000771773	0.000689271	-0.00347883	-0.0047737	0.000610662	-0.00289417	0.000469372	-0.00238498	0.000246032	-0.000655434	-0.000611235	-8.63413e-05	-0.000912087	0.0035423	-0.000635722	-0.000333493	-0.00370111	-0.0020358	-0.00262701	-0.00424587	-0.000437128	0.00624341	-0.00350892	-2.54028e-05	0.00658504	-0.000524905	-0.000661631	-0.00300352	-0.0016825	0.000563081	-0.00250409	3.8948e-05	-0.000167796	-0.000640836	-0.00880755	0.000346825	-4.34514e-06	-0.00433792	-0.000201232	0.00111132	-0.000676547	-1.70701e-05	-0.000408066	-0.00387939	0.000516067	-0.000387424	0.000234619	-0.00128976	-0.00301578	-5.12303e-05	-0.00155656	0.000150565	-0.000727599	0.000288522	-0.000690681	-0.000860526	-0.00123808	-0.00227725	-0.00453369	-0.00263199	-0.000259322	-0.000671203	-0.00577662	-0.00298122	-0.0028315	-6.89151e-05	0.000165893	0.000735535	-0.000281418	9.56392e-05	0.000442759	0.000801667	0.000495813	0.00065076	0.000239427	-0.000477277	0.00084132	0.00091531	0.00237717	-0.00297086	-0.000193875	-0.000724958	-0.000341999	-0.00569045	0.000564546	-0.000850353	-0.000570084	-0.000514941	-0.000114517	0.000465338
Wee1	-0.000111193	-0.0256237		0.000612235		-0.00126071	-0.0194353	0.000217101	-0.00395934	-0.00647412	-0.00222954	0.000130955	0.000817908	4.22876e-05		-0.00151493	-0.000787485		0.000319349	-0.000120706	-0.00412501	-7.48382e-05	-0.00865544	-0.00793251	-0.00513683	-0.00714905	0.000381231		-0.00510113	-0.00638873	-0.00332501	-0.0101817	-0.00310874	-0.00444579	-0.00121769	-0.00134902	-0.00280484		-0.00336273	0.000105192	-0.00202394	-0.00116541	-7.49847e-05	-0.00110236	-0.000828363	-0.00232402	0.000150165	-0.000753532	0.000173569	-0.000847977	-0.0023002	-0.00203315	0.00437157	0.00104206	-0.00197578	0.000146224	-0.012815	-0.00354977	-0.00293704	-0.000356506	0.000445545	2.85223e-05	-0.00120371	-0.000656641	0.00344786	-0.000967501	0.00418375	0.00334521	-0.00556049	0.000644674	0.00276939	-0.000353427	-0.00246069	-0.000626587	-0.00353988	-0.00517786	-0.00671257		-0.00726534	-0.00299262	0.000614427	0.000186776	0.000358208	-0.000280979	-0.000583514	0.000628914	-0.00173889	-0.000616961	7.86833e-05	6.98263e-05	0.000135026	-0.00155987	-0.00487052	-0.0017156	-0.00163242	-0.00110488	8.05261e-05	0.00081353	-0.0022165	0.000699409	0.000271577	-0.00098494		-1.9014e-05			-0.013583	-0.0150751	-0.00470566	-0.0142475	0.00105417	0.000479013			-0.0068288	-0.000289261	-0.00503183		0.00094069	0.0004681	-0.00239304	0.000117688	0.000659941	1.85258e-05	0.00034646	-0.00884485	-0.00707451	-0.00322832	-0.00278035	0.00158181	-5.79015e-05	-0.00742611	-0.00455291	-0.00407971	-0.0184297	-0.000219274	-0.0077977	-0.000935523	-0.00203196	0.000665193	-0.00028865	0.0009024	-0.000864945	0.00015791	-0.00104552	4.352e-05	-0.00312466	-0.0172008	-0.00147737	-0.00244333	-0.000727117	-0.00206573	-0.0140761	0.000121753	-0.00152937	-0.0220145	0.000954836	-0.00308696	-0.00265485	-0.00663991	-0.00125543	-0.00911777	-0.00499548	-0.00620406	-0.0229667	0.000322393	-0.000368954	0.000760699	-0.00129169	0.000171482	0.000481893	6.62525e-05	-0.00074859	-4.39281e-06	-0.000611075	-0.00042974	0.00109757	0.00115282	0.00380275	0.000154372	-0.00266084	0.000444609	-0.0118703	0.000263174	-0.00356625	-0.00267961	-0.00161334	0.0106871	-0.00463503	-0.00273801	-0.00947204	0.0178064	-0.00168452	-0.000569568
Swap70	-0.00468892	-0.0120712	0.000906175	0.00510098	-0.0021384	-0.000792327	0.00786816	-0.00120768	-1.41889e-06	-0.00103667	-0.0050743	0.00787788	0.000725506	-0.00407635	0.00182368	-0.00198387	-0.00908536	0.000740816	0.000562767	2.88318e-05	0.00105323	-0.0220291	-0.017226	-0.0253672	-0.00780761	-0.00390558	-0.00941283	-0.0302315	-0.00383634	0.00073709	-0.00429346	-0.00993378	-0.00204489	-0.00567189	-0.00656316	-0.00213272	-0.00892447	0.00217779	0.00180413	-0.000360823	-0.00104038	-0.000525191	0.00087085	0.00149997	-0.00392797	0.000582226	-0.00163321	0.00138096	-0.000216385	-0.0066161	0.0012674	-0.010419	0.000802573	0.00094226	-0.00111373	6.68394e-05	0.0010779	-2.94692e-05	0.00585945	0.000275505	0.0022284	-0.00371778	-0.00258441	0.00182709	0.000818774	6.43329e-05	0.000349358	0.00657897	-0.0101585	-0.000479706	-6.19624e-05	-0.00115349	-0.000153228	-0.00126219	0.00306959	-0.00557065	0.000256474	0.0010398	-0.000788237	-0.000834554	0.00383457	0.00369642	-0.00305245	0.00190053	-3.65684e-05	-0.0181592	-0.000243033	0.00425757	0.000599372	6.03664e-05	0.000811746	-0.00242412	0.000583687	-0.00281687	0.00236183	-0.0010608	-0.00108842	-0.0105472	-3.11501e-05	-4.97024e-05	0.000653325	-0.00401344	0.00141047	-0.000102679	0.00288082	-0.00280084	-3.78231e-05	0.00718729	-0.000382307	0.00530415	-0.0157608	0.000152165	-0.0040797	-0.0414071	-0.00407855	-0.0098607	2.7423e-05	-0.00804106	0.002371	0.000980923	0.00112172	-0.00684351	0.000777893	0.0011627	-0.0021269	-0.0120121	-0.00638423	-0.00190721	0.00442616	-0.000282638	-0.00018313	-0.00157312	-0.00531982	-0.00297227	-0.0055291	-0.00123146	-0.0060312	-0.000639527	0.000421611	-0.000380521	-0.00165317	-0.00721644	-0.00136704	-0.000619314	-0.00111047	-0.000323686	-0.00241908	-0.014901	0.00812668	-7.90083e-06	8.60696e-05	3.17712e-05	0.000386194	2.71441e-06	-0.00126853	-0.00453209	0.0018619	0.0047504	-3.51399e-05	0.000942559	-0.00424554	-0.00130241	-0.000488249	-4.30947e-05	-0.00123358	-0.00440503	-0.000725604	-0.000244845	-0.0052031	-0.000115435	6.22621e-05	0.000662335	-0.000702656	-0.00495093	-0.0031281	-0.00361126	-0.00372018	-0.000360667	0.00138561	-0.00180776	-0.00228737	-0.00156865	0.00676048	-0.00142724	-0.00297711	-0.000432024	-8.09153e-05	-0.00455541	0.00618801	-0.0123394	-0.00598244	0.020223	-0.00964397	-0.0120271
Sbf2	-0.00941732	0.00795111		-3.41221e-05	0.00221943	-0.00244108	-0.00181436	0.000560174	-0.00139831	-0.00116156	-0.00173156	-0.00346974	-0.0212244	-0.0043676	0.00426648	0.00228399	-0.00480472	0.000715204	0.00249416	0.000926132	-0.00900842	-0.00257415	-0.0075897	-0.00143289	-0.0123301	-0.00514141	0.000235201	-0.00085688	-0.00154054	0.00160987	-0.00115655	0.0093216	-0.00433177	-0.00715785	-0.00437561	-0.0031466	-0.0047766	-0.00767607	-0.0037327	-0.00586983	-0.011603	0.00192921	0.00071068	-0.000928835	-0.00292047	0.000117622	1.39283e-05	-4.05608e-05	0.0011132	0.00113199	-0.00407958	-0.00736128	0.00105806	0.000299177	0.00086609	-0.000676444	-0.00334067	0.0011383	0.0039475	-0.000861509	-0.0029631	0.00153839	-0.000524422	-3.33716e-05	0.00502497	-0.00140902	-0.00253485	0.0045086	-0.00519577	-0.000745778	-0.000260466	0.000462571	0.00728944	-2.73636e-06	1.43198e-06	-0.00693559	-0.000264822	-0.00043695	-0.00147463	0.00167575	1.35191e-05	0.00469836	0.000840421	0.000987452	-0.0017819	-0.0124108	0.00170226	-0.000316194	-0.000728177	-0.000481723	0.00060423	-0.000503425	-0.00317203	-0.000782095	0.000509958	0.00247687	-0.000229202	-0.00931114	-0.002505	-0.00051593	0.000241884	0.000459491	-8.88742e-05	0.000163313	0.000428801		0.0012129	0.00386762	-0.00162182	0.00358111	0.000298971			0.000580135	0.00240459	0.000744013	0.00161345	-0.00212305	0.000196752	0.000378275	0.000295981	0.00123871	0.000604618	-0.000498968	-0.00124727	-0.000813068	8.56801e-05	9.06515e-05			-2.28948e-06	0.000373794	-0.000602786	-2.43645e-05	-0.000466047	-6.81214e-05	0.000125102	-6.08537e-05	-0.000701601	1.41908e-05	8.3953e-05	0.000177388		0.00230905	1.20274e-05		-6.56017e-06	0.00053338	-0.00136283	-0.00248548	-0.00165225	-0.00339752	-0.00789271	-1.19048e-07	-0.000665071	-0.0306155	9.71309e-05	0.00346056	0.00586182	-0.00141922	-0.0063907	-0.00127545	-0.00440329	-0.00242036	-0.000237393	4.53974e-05	-0.000374221	-0.00782576		0.000149061	-0.000712164		0.000918826	-0.00147288	9.93757e-05		-5.44257e-05	-0.000298817		-8.29531e-05	-0.000101307	5.04817e-05	-0.0154669	0.000345998	-0.000336693	-0.00102105	-0.000593312	-0.00400348	-0.00499396	-0.0081943	-0.00774638		-0.00227055	-0.00951718
Adm	0.00525173	0.0183181		0.000257377		0.00353242	0.00726879	0.000852499	0.00310733	0.00499541	0.000779312	0.000357288		0.000479446	-0.000590545	0.000517544	0.000784277		-0.000789732		0.00948571	-0.00220654	0.00105894		-0.00663051	-0.00324554	0.00076723		0.00299382	0.0198913	0.000433108	-2.66275e-05	-0.000335176	-0.0021115	-0.00346858	0.00229115	-0.000775068	-0.00421164	-0.0137149	0.00321582	-0.0179218	0.00133158	-0.00448725	-0.00233266	0.00030561	-0.0045922	-0.0164812	0.00144805	-0.000378056	-0.00263252	0.00927097	-0.00915996	-8.96562e-05	-0.00445698	-0.00494635	9.95729e-06	-6.17739e-05	0.000257559	0.0010093	-0.00185047	-0.00128631	-0.000338449	-0.00708332	-0.000720408	-0.000201115	-0.00828593	0.000423203	-0.0010021	-0.00055519	-0.00404101	-0.000188073	0.000420629	-0.000309452	3.81429e-05	-0.00247857	-0.000499525	0.00114907	-0.00039574	-0.00120752	0.000132137	-0.00160285	6.27323e-05		-0.00596534	7.33668e-05		-0.000343916	-0.000583254		0.000405144	-3.47471e-06		0.00561201	-0.0019478	0.000265433	0.00438358	0.000111722	-0.0177289	0.0163717			-2.78808e-05	2.44068e-05	-3.37822e-05	-0.00127547		-0.000480005		0.000822387	-0.00364178	0.000944657		-0.000691601	0.0091341	-0.00828168	0.0061558	-0.00351213	0.00333981	0.000277671	0.000398406	0.000355623	-0.0128787	0.000754686	0.000445998	-0.00608233	0.000632426	1.80526e-05	1.67573e-05			-1.3918e-06	4.01004e-06	-0.000340803		-3.0692e-05	2.55718e-05	4.75116e-05	9.95538e-06	3.63161e-05	3.8858e-05		9.1076e-06			-1.4808e-05		-1.19122e-06	0.0109548	0.00711103	1.36955e-06	-1.03553e-06			4.09438e-05	0.00030518	0.000266103	0.000988376	-0.0104965	-0.00884972	-0.0277798	0.00334298	-0.00433146	-0.00221794	0.00180852	-0.0043918	0.000323011	-3.63093e-05			3.50779e-05			-5.4321e-05		-0.000440391		8.62429e-05	0.000762284		0.000116636			-0.0028472	7.66987e-05	7.81682e-05	-0.000465921	-0.0044791	0.000164565	-6.22608e-05	0.000293799	9.50486e-05		6.26313e-05	-0.000188653
Ampd3	0.00220317	-0.000211847		-0.0025193		-0.00709127	0.00254459	-0.00382589	-0.000707322	-0.000636525	0.000859341	0.000257739	0.00140401	-0.00130216	-0.0118708	-0.000669746	-0.000218984		0.000492762	-0.00155562	-0.0152923		-0.00189541	0.00141812	0.000514692	-0.00124666	0.000290134	0.0029231	0.00370234	-0.0031845	-0.00137912	-0.000291531	-0.00365489	0.000588939	-0.0015962	0.000235888	0.000283234		0.000749165	-0.00332771	0.00152193	0.000594276	-0.00126663	0.000596722	0.000939803	-0.000436635	8.49266e-05	0.000169691	1.61512e-05	-0.00112054	0.0025029	-0.0059862	0.000253423	-0.000385068	0.00154921	0.00195786	0.000381948	0.000271811	0.00118661	0.000482498	0.000286604	0.000547466	-0.000351657	-0.000307759	0.00331403	-0.0018537	-0.0102583	-0.00174673	-0.00563314	-0.00225909	0.00157224	7.4921e-05	-0.00206047	0.000133834	-0.00170861	-0.00157839	0.000905949	0.000356822	-0.0048734	0.000627066	-0.00286011	0.000501864	0.000116223	0.00172671	4.05419e-06		0.00029214	-7.4711e-05	-0.00149918	0.000157921	0.000104929		0.000143492	-0.000203425	0.000529131	-0.00402497	-0.00150376	-0.0101278	0.00051546	-9.67863e-05	0.000240512	-0.00164082	-0.000941823	-0.00322545				0.00071819	0.000934801	-0.00717429	0.0010747	0.000100251			-0.000156304	0.00115351	-0.000194645	0.000333839	0.000204431	6.38448e-05	0.000847097	-0.00228408	0.000644833	-0.000433408	0.000475844	-0.000145502	-0.00166903	-0.00567464	-0.00141464	-0.00809449	-0.00302026	-0.000126486	-0.00017678	-8.79562e-05	6.43884e-05	0.000928461	-0.000169978	-0.000626785	-0.000785782	-0.000949222	-0.000917342	0.000974788	8.48659e-05	-7.89705e-05	0.0002054	-0.00121118	-0.00122017	-0.000819365	-0.000642891	2.9468e-05	-2.83979e-05	-0.00436555	-0.000177949	-5.96314e-07	-0.000415315	0.0292845	0.000450664	-0.00846605	0.0134385	-0.0030502	-0.000326452	-0.00227724	-0.000154335	-0.000373024	0.00110783	-3.80889e-05	-0.00356636	-0.000198437	3.32345e-05	-0.000221998	0.000237242		6.83354e-05	-0.00220875	-2.0497e-05	0.00289546	-2.59574e-05	0.000555439		0.00028939	-0.00155928		-0.00416534	6.16216e-05	-0.00752988	-0.00042347	-7.47933e-05	-0.00114037	0.00520507	0.000441505	-0.00010724	6.7921e-05	-0.000553665	-0.00384787
Rnf141	-0.00364847	-0.00163661		-0.00312755		-0.00305904	-0.00163114	-0.0014268	4.82806e-06	-0.000274412	-0.000114507	0.000322398	-0.00916484	-0.00134251	-0.00536121	-0.00642928	-0.00164921	-0.000547794	0.000827636	-0.014063	-0.00448396	0.00286969	-0.0012295	0.00241653	-0.00113434	-2.5649e-05	0.00078639	-0.00103483	-0.00372032	-0.000474137	-0.00679006	-0.00170847	9.43986e-05	-0.012822	-0.000631917	-0.00123907	-0.00447767	-0.000420843	-0.00291326	0.00268241	7.83904e-06	-0.000329031	4.43272e-06	0.00016575	-0.00155884	4.69688e-05	8.49715e-05	-0.00106399	-3.41017e-05	-9.01438e-05			0.000191263	-0.000442885	-0.0005525	0.000700628	-1.97527e-05	-0.000179632	0.00010094	0.000125602	0.00108884	-3.46901e-05	-0.000504258	0.000421475	0.00161342	-0.000432386	0.000334425	-0.00106517	-0.00135865	-0.000484302	-0.000781659	1.236e-05	0.000340538	0.000104627	6.88495e-05	-0.000443837	-0.000280764		-0.000473778	7.27251e-05	0.000394981	0.00049319	-4.04174e-05	4.63348e-05	-0.000770922	0.00389811	0.00124488	0.000212136	-0.000588675	-0.000669573	-0.00123566		-2.18443e-05	-0.00210864	-0.000885118	0.00302872	0.000388283	-2.81316e-05	-0.000171239	0.00122848		0.000399475	0.000463072	-0.0001648	0.00114915	-0.00533391	-3.90263e-05	6.76204e-05	-5.25876e-05	-0.000391531	-4.62606e-05		0.00097012	0.00012905	-0.00101927	-0.000137992	-0.000163936	0.000122536	6.80484e-05	-8.09984e-05	2.12624e-05	0.000122571	-0.000386914	0.000470032	0.000107633	0.00199698	-0.00165089	0.00071927	0.0103189	-0.00118574	-0.000871095	-0.00248042	-0.000734313	0.000197974	-0.0021266	0.000616575	-0.00026663	2.20124e-05	0.0024936	8.44398e-05	0.000189684	7.1366e-05	-0.000864618	-0.000762415	0.000412646	-0.00186011	-0.000108549	-2.73577e-05	-0.00320272	-0.000619644	-0.00246192	-0.000653405	-0.00484038	-9.49518e-05	-0.0028433	-0.0026977	-0.00123765	0.00160763	-0.00706524	-0.00153962	-0.00510608	-0.00394329	-0.00384074	-0.000285115	-0.0043743	-0.000124151	0.000132245	0.000195784	-0.000277268	4.83966e-05	0.000681079		0.000351195	-0.000735007	7.34361e-05	0.00222878	0.00023421	0.000386768		0.000227434	3.76073e-05	5.68094e-06	-0.000297778	0.000393114	0.00032299	-0.00133762	-0.000182002	-0.00202551	-0.000390086	-0.000182958	-0.000164153	0.00215997	-0.00129883	2.86334e-05
Lyve1	-0.00256828							-0.000669674	-5.8792e-05	2.89038e-05	0.00370306	-0.0007844	-0.0502612	0.000314203		-0.00333029	1.93349e-05	-0.00080833		-3.97196e-06		0.00109013	0.0176541	-0.131154	-0.000673432	3.0901e-06			-0.00249902	-0.000329692	-0.00645136		-0.000108346	-0.00790815	0.000124415	0.000475048	-0.022392		-0.000355014			0.000516471	0.000303085	3.30639e-05	0.00690059	0.000513076			-1.38346e-05	-1.94642e-06				3.06449e-05					-0.0126214		3.27549e-06	0.000152396				-0.000130241	0.000546629	8.07212e-05	-0.000252596	0.000271929	0.000293949	-0.000366068		-0.000283558	-0.00344845	-0.0271934	-0.000128226		0.0001388	-0.000559639	0.000848041	0.000524135		-0.038417	-0.000169149	-0.0492832	-0.00348257	-0.00015335	0.000289235	0.000627425	-0.000236117	0.000561938	0.000212639	0.000170807	-0.00147612		0.000851257	-0.00485027	0.000343582	0.000863774	-0.00367108	0.000302882	3.29528e-05	0.000477663	5.02915e-05			-0.0178162	0.00042853	-0.0102257					-0.0123988	0.000222521	0.000276746	-0.0358016		4.42265e-05	6.01881e-06	0.0027188	-4.87092e-05	0.00248185	-0.000159384	0.00258154	0.000297326	-5.60897e-06			6.94551e-05	6.64781e-06	3.682e-05	5.4477e-05	4.30897e-05	-0.000798036		7.861e-06	0.000443628	3.48015e-05		3.7866e-05			-5.26971e-05	-1.8634e-05	-2.49241e-06	0.000359412	0.000268234	3.51214e-05	-0.000419784	-0.002499	-0.00106651	3.75691e-05	-2.49568e-05					-0.000145962	-0.0285364	-9.15399e-05	0.000193841	0.0011754		-1.08417e-05	3.55296e-05				2.90606e-05		3.04194e-05											0.0002759		8.12954e-08	3.84133e-07	5.99953e-05	-0.00019938	0.0230907	0.000287526	-0.00679919	-0.000227554	-0.0105049
Mrvi1	-5.80199e-06	0.00789973	-0.00525904			-7.96297e-05	-0.000169046	0.000270962	-0.000327828	7.59694e-05	0.000379012	-0.00213041	-0.019374	5.77405e-05		-0.0157109	1.98277e-05		0.00124633	-5.15409e-05			-0.000393492		5.29927e-06	0.000255064			-0.0255297	-0.000740134	-0.00388495		-0.0114406	2.51223e-05	8.16451e-05	-0.000260634	-0.00441196	-0.0173736	-0.0135457	0.00211485	-0.00147028	-0.000186555	-0.000659023	-0.00172678	-0.000121954	-0.00780916				-0.000336606	0.0045108			7.39959e-05					-0.0124526	-0.00018231	0.000345051	-0.000160072	0.00131908	-0.00287062		-0.000766256	-0.00249812	-4.44164e-05	0.000657003	7.30608e-05	-0.000453982	-7.53216e-05			-4.16908e-05	-0.000237619	-5.82909e-05		-2.08594e-06	-0.000934724	0.000111617	7.93814e-05		2.80801e-05	4.48635e-05	0.00455355	-9.93015e-05	4.56414e-05		4.90104e-05	-0.000346306	0.000295841	0.000523744		-0.000407776		-1.12929e-05		-0.000326664			-0.000272793	-7.92788e-06			-0.000658235	0.0137383								-0.00572758	-0.00138243	0.0016993	-0.0126666	2.57093e-05	4.89418e-05	0.00129935	0.000226445	1.2975e-05	-2.53336e-05	-0.00227248		8.93972e-05				-0.000111211		-0.000617935	-0.00105783	-0.000644267	-0.00173408	-0.000182388	-0.000311564	0.000145624			-1.72017e-06			-7.95123e-05		3.45095e-05	-0.0157694	-0.00631289							-0.000171228			-0.00483084	-8.55746e-05	-0.00150375	-0.000611548	-6.73429e-05			-4.81113e-05	0.000113444	0.0010735		-0.000117689			0.000283511		2.92443e-05			0.000218063		1.80452e-05			0.000603919	4.91222e-06		-9.46177e-07	-2.26368e-05		-2.51592e-05		-0.000263874		-0.00194649	-0.00978763
Gm16336																																							-0.000462309
Ctr9	-0.00381166	0.00336704	-0.0138974	-0.00150728	0.00278554	-0.00157546	0.00547735	0.00170909	-0.000921562	-0.0020011	-0.00785437	0.00469535	-0.00599106	-0.00410318	-0.00025587	-0.00179121	-0.00270961	0.00256735	-0.00724494	-0.0124576	-0.00613719	-0.00238494	-0.00117317	0.00157348	-0.0031662	-0.00628944	-0.0022118	-0.0198063	-0.00325519	-0.00268071	-0.00011677	0.000881241	-0.00142048	-0.00566444	-0.00457826	-0.00199885	-0.00470339	0.000109185	-0.0094938	0.00119579	0.00152503	-0.00132209	0.000326793	-0.000265393	0.000621229	-0.00157059	0.00137549	-0.00144925	0.000157868	0.000244275	-0.00199046	-0.00342679	0.000976779	0.00136787	-0.000863624	-0.00019635	0.00171248	4.27743e-05	-0.00787987	-0.000234207	0.0010822	0.000892943	0.000721771	-0.00198571	0.00484264	-0.00570955	-0.00588491	0.00223179	-0.00709322	-0.00172878	-0.00133656	0.000842665	0.000870814	0.00050249	0.000546148	0.000768386	-0.000459698	0.000448879	-0.00454362	0.00128254	-0.00113061	0.0013557	0.00194653	-0.000305716	-0.00310995	-0.00782159	-0.00383454	0.00044683	0.000654232	0.000582817	-0.000698544	0.00242302	-0.00534964	0.000551757	-0.000271663	0.00382039	0.000698743	-0.0149486	-0.00133114	-0.00134557	-0.00122617	-0.000869825	0.000434724	-0.000442588	0.000505339	0.000128075	-0.000305098	0.00323501	-0.000290661	0.00205745	1.52925e-05	-0.0200661	0.00136347		0.00403184	-0.00283136	-0.000682666	0.00130364	2.29182e-05	-0.00112708	-0.00120803	-4.8174e-05	0.00294386	0.00138999	-0.000771214	-0.00285535	-0.007147	-0.00838719	-0.0165682	0.00140736	-0.000474526	-0.00385888	-0.00288828	-0.0056257	-0.0133805	-0.000957981	-0.00322267	-0.00229838	-0.0160207	0.000124444	-5.86407e-05	-0.00430115	-0.00121353	-0.00177491	-0.000850619	0.000629264	-0.00363335	-0.00627831	-0.00802691	-0.0135447	-0.00273463	-0.014028	-0.0194368	-2.12903e-05	-0.00720896	0.000213704	-0.000831857	-0.0028255	-0.0338326	-0.00108981	-0.00719798	-0.0061254	-0.00176166	-0.000480338	-0.00216974	-0.000455259	-0.00781324	-0.00941428	-0.000782889	-0.000189113	-0.000118731	-0.000807715	-0.00246611	0.000604407	-0.000477491	0.00220675	6.58728e-05	0.00169223	-0.00597462	-0.0018091	-0.00495514	2.97397e-05	-0.00527505	-0.00405968	0.0148052	-0.00204224	-0.00152992	-0.00943425	-0.00456913	-0.00380268	-0.00257092	-0.00281633	-0.00105398	-0.00519114
Eif4g2	-0.011227	-0.0292752	0.00862898	-0.00182557	-0.017261	-0.00239022	-0.0149698	0.00343865	0.00183643	-0.00204518	0.00528161	-0.0042947	-0.0227355	-0.0128643	-0.00399592	-0.0150592	-0.00752341	0.00232061	-0.010741	-0.00945659	-0.0165013	-0.0101551	-0.00655421	-0.0167369	-0.0030758	-0.0245946	-0.01287	-0.0183706	-0.00759463	-0.00974805	-0.0143011	-0.0115735	-0.0277445	-0.0160786	-0.0118051	-0.00778841	-0.0131579	-0.0170511	-0.00609231	-0.00615799	-0.0129011	-0.00122952	-0.00604627	-0.00313237	-0.00213062	-0.00627086	-0.0132855	-0.00883381	-0.00763927	-0.00522845	-0.00670268	-0.00246392	-0.017326	0.00114896	0.00420528	0.00607794	-0.00209647	0.0093447	-0.00480974	-0.000377269	-0.000393913	-0.00561849	-0.0146239	0.00275651	-0.00594399	-0.0113867	-0.0124755	0.005948	-0.0176615	-0.00864631	-0.00883637	0.00358143	-0.00206451	0.00289841	-0.00343346	-0.00391399	-0.005885	0.0047516	-0.0128497	-0.00504569	-0.016978	0.00459668	-0.00982938	0.00163334	-0.0117779	-0.021962	-0.0167937	-0.00172103	-0.00319153	0.000218444	-0.00512392	-0.000859762	-0.0103061	-0.00162588	-0.00583794	0.00436095	0.00393502	-0.0190795	-0.00674219	0.00385869	-0.0124762	-0.00404449	-0.00547137	-0.000806684	-0.00272438	-0.00402516	-0.00602713	-0.000641699	-0.0122393	0.00429711	0.0033125	-0.00976795	-0.0178497	-0.00316408	-0.0101127	-0.0129343	-0.0022207	0.000286307	-0.00309098	-0.00647199	-0.00357027	-0.00573165	0.00234674	0.000128155	-0.00747993	-0.0298025	-0.00719635	-0.0118172	-0.0142482	-0.00143755	-0.00573888	-0.0160029	-0.0116868	-0.00786126	-0.0185691	-0.0121902	-0.0189234	-0.00405611	-0.0277486	-0.00675629	-0.00487142	-0.0213216	-0.00991314	-0.00745326	-0.0142737	-0.00272726	-0.00730565	-0.0117984	-0.0152958	-0.0151687	-0.0184436	-0.0204609	-0.0215073	-0.00222737	-0.0147341	-0.0183301	-0.00519023	-0.0114797	-0.00758304	-0.0081401	-0.00821347	-0.0121716	-0.0106358	-0.0133987	-0.014996	-0.00331074	-0.0149301	-0.0191631	-0.00754013	-0.00450017	0.00913599	-0.0160042	-0.000961034	0.00748133	-0.00891749	-0.0068611	0.00638782	0.0122805	-0.00109977	-0.0182403	-0.00268062	-0.00173263	0.00698489	-0.0103273	0.00448494	-0.00786344	-0.00521171	-0.0134697	-0.00804094	-0.0341659	-0.032146	-0.0157601	-0.0123001	-0.0498891
1700012D14Rik	0.00104416	0.00178142		0.000495129		0.00156054		-2.30979e-05	-0.000141864	-7.21407e-06			-0.00010571	0.000667388	-0.00354943	-0.000372212	-5.22999e-05		-0.00660684	0.000748517	0.000146035				0.000172392	0.000105819	-0.00307086	0.000759166	0.000224366	0.00046226	-0.000463802	0.000925534	-0.000100352	0.000251263	0.000162832	2.07501e-05	7.58345e-05		-0.000429364	1.22966e-05			0.000136069	-0.00105775	7.00326e-05	9.52184e-05	1.00251e-06		0.000118703	0.000223665			0.000134608	4.88487e-06	1.44749e-05	1.60923e-05		-0.000198078		0.000131761	-1.80236e-06	-0.000317463		-0.000172311	0.00197805	-1.74219e-05	0.0011505	0.000430412	-0.000598069	2.50017e-05	-5.56371e-05	-0.000102656		-6.74633e-05	3.12194e-05	2.28937e-05	-7.5186e-05		0.00010005		1.19923e-05	-6.59143e-06	4.9944e-05	0.00011798	-7.46306e-05			-0.00138386			-0.000121987		9.61799e-06		5.5758e-05	-0.000295646	-8.2645e-06		8.05616e-05			-0.000122245						1.24201e-05	-0.00545352	0.000284007	0.00304343	0.000594735			-0.000220466	1.22048e-06	6.96231e-05		7.04803e-05	3.91672e-05	-3.88019e-05		0.000140177		-0.000182686		7.0693e-05			1.40856e-05	3.2614e-06	-0.000421122	-2.3321e-05	-0.00080702	0.000144848	-8.33444e-05	0.000897616	0.000125814	0.000849677	8.76572e-05	-0.000365376	-0.00024287	-2.05703e-05		0.000191962	1.67037e-06	4.57937e-07	-8.74853e-06	0.000131222	-0.000951199	-0.000674044	-6.66924e-05	-0.0020519	2.526e-05	-0.00183411		-8.40749e-05	-5.72068e-05	0.000186864	-6.90741e-05	8.68529e-05	-0.000189663	0.000755201	-1.07227e-05	0.00297864	2.85415e-05	-5.09149e-05	0.000327207	0.000440589	1.05565e-05			-0.000302815		1.47865e-05	0.000240568	-0.00355883	-4.15991e-05	-0.000219995	-0.000138981		-0.000114032	-4.46705e-06	1.79335e-05		-1.95604e-05	2.97215e-05	0.00154246	-0.000955687	-3.20942e-05	-0.000258099		4.57891e-05
Galntl4	0.00503166	-0.0163514	0.000461965			-0.00718375	-0.00802395	1.37921e-05	0.000352817	-0.000146127	-0.00765834			0.000150645	-0.00303369	0.00057375	-0.00682278	-0.0068847	0.00240887	0.000453946			-0.0156141		-0.00366597	-0.00210846			-0.00492178	-0.00398489			0.00203066	0.00151041	-0.00251074	0.000132879	0.000479539	0.0111979	0.00244084	0.00297354	-0.00087122	-0.00139089	0.00703366	-0.00072223	0.000231249	0.000951299	0.000467832	-0.00513534	3.40459e-05	-0.002937	-0.0161429	0.0211374	0.00888427	-0.00214527	-0.00146915	0.000935521	-0.00133823	-0.00105123	0.000739542	-0.00218771	8.96025e-05	9.93359e-05	-0.00950679	-0.0115601		-2.62101e-05	-0.000401502	4.41628e-05	-0.00226928	-1.44529e-05	0.00023503	-0.000129521	0.0010774	-0.000338952	-2.5399e-05	-0.000154627	-0.00431772	-0.000999974	-0.00543065	-0.00112312		0.000153428		-0.0144445	1.33261e-05		-0.00665322	0.000249716	-0.000518923	-0.000275904	0.000201548		-0.00530873	-0.00178545	-0.0116149	-0.0160979	0.000233261	-0.021891	0.000495	0.00104958	-0.000279442	0.000393785	2.66174e-05	0.000729324	0.00364914		0.00168636	0.0124396	0.00101122	0.00424883					-0.00452101		-0.00242951		4.69862e-05	6.15004e-05	-0.00657914	0.00217395	-2.98843e-05	-0.00092974	-0.000506777	2.57217e-05	8.49623e-06				2.63518e-06	6.30602e-05	7.04269e-06		0.000159155	-1.3866e-06	-1.6828e-05	-2.78478e-05	7.16702e-05			6.06753e-05			1.21907e-06		1.05115e-06	-0.00594524		-0.000713565	-0.00221304	0.00213576	0.000176491	0.00015422	0.00301407	0.00262014		-0.0123036	-0.027992	-0.00238448		-0.00766729	-0.0177297	-0.00242353	0.00631022	-5.54515e-06	8.51699e-05	-3.48909e-05												-0.000677553				4.94143e-06	-0.00364601	-0.00268272	-0.00124362	0.000227957	-0.0180671	0.00929449	-0.0141639	-0.000442389	7.87299e-05	0.00197503
Usp47	0.000155509	-0.0222518	-0.000117677	-0.00101436	-0.00604845	-0.00623897	-0.00250996	0.000663446	-0.00175836	-0.00225457	-0.00227429	0.000183875	0.000380269	-0.00195089	0.00458264	0.00193807	-0.0068184	0.00160534	-0.0202082	-0.00364528	-0.00875777	0.00404864	-0.000623921	0.0027886	-0.00657345	-0.00302639	0.00228558	-0.000472152	-0.00835258	-0.001573	-0.00180501	-0.00167159	-0.00753202	-0.004267	-0.00622501	-0.00332252	-0.00152886	-0.009946	-0.0139674	-0.000873386	-0.00424812	-0.00271102	8.72018e-05	-0.000181933	0.000656254	-0.000125115	-0.00136834	-0.00731245	-0.00143441	-0.00054409	0.00170384	0.00812531	-0.00245202	-0.00251896	-0.000923393	0.00276067	-0.00259123	1.63437e-05	-0.00190651	-0.00233524	-0.00352598	0.000410898	-0.00628515	0.00028726	-0.0131126	-0.00693941	0.00237731	0.00442467	-0.00967763	-0.00110059	-0.00126246	0.00146448	-7.56931e-05	-0.000106705	-0.000289061	0.000221252	-0.00124025	0.00212059	-0.00548538	-0.000620519	0.00115868	0.0013908	0.000445404	0.00112105	-0.00537918	-0.0272853	-0.00455054	0.00115645	0.000460985	-0.000462573	-0.000469863	0.00270917	-0.00664823	0.00123414	-0.000796938	-0.0146889	0.00122718	-0.0165523	-0.00599492	0.000520996	0.0017368	-0.000115716	-0.00101805	-0.000755086	-0.000323901	-0.00656667	-0.00390512	0.0030202	-0.00640106	0.00283218	-0.0024823	-0.0014467	-0.00402818	0.00101679	0.00142975	0.00143528	-0.0020375	-0.00219368	0.00101723	-0.000767767	-0.00289057	0.00130706	-5.13352e-05	0.00129764	-2.79655e-05	-0.00692841	-0.00538004	0.000852602	-0.00818798	-0.00141846	-0.00175402	-0.0035131	-0.00195704	-0.000285299	-0.00639501	-0.00208367	-0.00581972	-0.000263989	-0.00744821	-0.000510056	-0.000823967	-0.00485472	-0.00208864	0.000842298	-0.00136131	-0.00045968	-0.00193569	-0.024551	-0.00133008	-0.0131778	-0.00870215	-0.0013605	-0.0194601	-0.000313324	-0.0162213	0.00218077	-0.000950575	-0.00167251	-0.00175333	-0.00275249	-0.00496696	-0.00693683	-0.0054375	-0.00553178	-0.0212101	0.000198587	-0.00451668	8.47982e-06	-0.00199515	-6.78513e-05	0.00138226	0.00182825	-7.17859e-05	0.00140629	0.000378306	-0.00422309	0.000173571	0.00246539	-0.000492325	-0.000312423	-0.000721546	0.00123199	-0.00976943	-0.0028634	-0.000500023	-0.00319904	-0.00112379	-0.00755064	-0.00623943	-0.00687813	-0.0108787	-0.00661816	-0.00474521	-0.00161879
Dkk3	-0.00050707	-0.0146884	0.00821361	0.00079075	0.00843671	7.9917e-05	-0.00408119	0.000183098	-0.00228608	-0.00160954	-0.000725144	-0.00211406	0.000303508	0.00020666	-0.00719972	0.000983495	0.000424825	0.00416801	-0.00831412	0.000168158	-0.00307572	2.11351e-05	-5.82665e-05		0.00182117	0.000484535		0.00597739	0.00850371	-0.00848639	0.000258501	0.00344453	-0.0420049	-5.40642e-06	-8.89763e-05	-0.00394866	0.0015306	0.00248465	-0.00153634	0.00794543	-0.0176285	9.35389e-05	0.00010058	-0.00298769	0.00103471	0.00142595	6.2781e-07	0.000569058	-4.93933e-05		-0.00397838		-5.25501e-05	0.00012865			1.27226e-05		-5.54301e-05	7.9535e-05	0.000977338	0.000139047	0.00730815	-0.00855886		-4.42807e-07		0.000176521	-2.64781e-05	9.94375e-06	-5.72744e-05	-0.000316246	-0.00112102	0.000303402	-0.000488003	0.000163468	-0.00420058		-8.68809e-05	0.000497119	-0.000880477	-7.13394e-05		0.00182328	7.04787e-06	0.0023693	-9.6752e-05	0.00014596	-0.000797019	-0.000576849	1.27747e-05	0.00280127	-0.000885763	-0.00159919	-0.000654866		-0.00015985	-0.00986465	-0.022648			0.00151627	0.000157949	-0.000966109	0.0249915		-0.0160374	-0.00310184	0.000149532	-0.00141382	0.00621298			0.00217075	0.000186451	-0.00272607	-0.0156904		0.000162898	0.00042784	0.00915172	0.000192938	0.00102367	0.000259498	4.31223e-06	-0.00395839	-4.51248e-06		0.00205997		-4.58896e-07	5.09375e-06	1.41705e-05		-0.000154661	2.06697e-05	1.05185e-05	4.51456e-06	0.00049225			2.91644e-05			3.77612e-05		8.22568e-06	0.000486405	0.00187274	-6.73561e-05	-2.84796e-06			5.56883e-06	0.0004277	0.00677638		0.00134238	0.00595056	0.00346339	-0.00166295	-0.00890517	-0.00980848	1.00604e-05	0.0124556	3.96833e-05	2.49763e-05	0.000150421	-1.14491e-05				-0.00117802		2.08006e-05		1.63331e-05			0.000195029			-0.0015758	1.6136e-05	7.82047e-05	-0.0126761	-0.00346826	0.0083012	-0.0114821	-0.00310652	-0.0259006	0.00620286	-0.000794134	0.00986064
Mical2	-0.00159149	0.00281525				-0.00190946	0.000471595	0.00026655	0.000624364	-0.000889981	0.00305775	-0.00017304	0.000582901	-2.3593e-05	-0.00509299	-0.012617	0.000520039	0.00184783	-0.00643245	0.000389685			-0.00427601		-0.00176878	-0.00129464		0.000754496	-0.010767	-0.000184653	-0.000225831	0.000731917	-0.00309142	-0.00676575	-0.000506721	-0.00108251	-0.00171231	-0.00775488	-0.00389778	0.00683794	-0.00799925	-0.00248244	0.00162893	0.00131163	-0.000119423	-0.0013764	-1.37205e-06		-1.15414e-05	1.43818e-05	-0.00705994	0.00135726	0.000111164	-0.000321974	-0.000201733			6.80704e-06	-0.00375597	-4.88638e-05	-0.000204174	4.92757e-05		0.000269533	0.000964027	-0.00818372	-0.0128793	-0.000566183	-0.00584558	-0.00288641	-0.00098422	-3.84615e-06	0.000782715	0.000392814	-0.00105345	-0.000419804	-0.00126669	-5.88899e-05	0.000104915	-0.000409847	0.000392369	1.24688e-05	-8.30184e-05	-0.0014075	-0.00073075	0.0072286	0.00159084	0.00011623		-0.000136294	0.000287222	-0.00155365	-0.000977542	-0.000127855	-0.00050059	-0.00723248	-0.000117002	-0.00528482	-0.000306588	-0.000372898	0.000904001	0.000267304		-0.000601442	0.00261939		0.000148408	-0.00518178	-0.0174841	-0.000951703					-0.00523835	0.000163791	-0.000437258		-0.000138317	0.000170645	-0.0073204	0.000644464	-0.000195553	-3.7225e-05	-0.00924193		-0.00123472				-3.96845e-05	-3.88009e-05	-5.59881e-06	-0.000228399	-0.000458358			-2.18292e-05	0.00140462	-0.000107508		-1.13217e-05	-0.000161583	7.97357e-05	3.90127e-05	3.33139e-06	-8.59312e-05	-0.008686	-0.00145735	-0.00308268	-0.00315516	-0.00115293	0.00308201	-0.000135588	-0.01393	0.000106288		-0.000197988	0.00243768	-0.000193224	-0.000434796	-0.0041713	-0.00504044	-0.000290792	0.00189716	-7.25585e-07	-0.00032057	0.000685828	-0.000587985	9.02342e-05	-1.20383e-06	0.000403616	-3.10101e-05		-0.00032824		-0.00170123	5.95605e-05		6.76024e-05			0.00086238	3.4509e-06	0.000592482	-0.00156137	-0.000233207	-0.000382609	-0.00198095	-0.000290269	-0.000508293		-2.34234e-05	-0.0254141
Micalcl		-0.00102509							3.15465e-05	-0.000126962				-2.01407e-05	-0.00444581	-0.000928262	6.65323e-05		-0.0035097	-3.95781e-07											-4.71371e-05				-8.48828e-05	1.29083e-05	-0.000417409		-5.70625e-05	-0.000785082		0.000101006	-8.03585e-06	2.40234e-05	0.000216368									-0.000150726						3.6093e-05				-0.000121386	0.000110889	-0.00431835	-6.02274e-05	0.000246915	-0.000484945	-0.00137579	0.00294653				-9.76926e-05		8.93572e-06			-3.94904e-05		-2.65731e-06			-4.98677e-05									-0.000147533	-3.07018e-05	-0.00708978													-0.0053379												-0.00105533		5.19154e-05		-0.000350232										5.34962e-05				0.00024048											-0.000255738	-0.000451412	0.00489891	0.000768697	5.7399e-07					-0.00167223	1.19261e-05		-0.000631117	-0.00175032	0.000142284	-0.00125457																			1.20557e-05		-0.000229787	-0.000194756		-0.00124936	-9.67952e-06	-8.02626e-05		-1.20844e-05	0.000180129
Parva	-0.00623471	-0.0122909			6.90097e-05	-0.00113222	-0.00711843	0.000324421	-0.00387686	-0.00196685	-0.0075941	-0.00542705		0.000269303	-0.00278146	-0.0178705	-0.0049344	0.00239386	0.00238475	0.000852817	0.00428094	-8.47942e-05	-0.000557659		-0.0123594	-0.00413525			-0.00229613	-0.00569885	0.000731166		-0.00844654	-0.0132962	-0.00403499	-0.00593558	0.000212833	0.0028584	-0.00476431	0.000465602	0.000988615	-0.00586528	-0.00313116	-0.00128123	0.000443027	-0.00565246	-0.00572263	-0.00162712	-0.00225161	-0.0031897	-0.00473692	-0.00589618	0.00308567	0.00350453	-4.34398e-05	-0.00233508	-0.00168039	0.00101027	-0.00618689	-0.000815961	-0.00300913	-0.00105092	0.000138579	-0.00188538	0.00119838	-0.00143034	-0.00595293	-0.00449839	-0.00718193	0.000581075	-0.00262282	-0.000752156	-0.00814866	-0.000567108	-0.00248567	-0.000610771	-0.00472648		-0.00560472	-0.00271436	0.000642512	-0.000103253	-0.000193148	0.00116943	-0.00284533		-0.000690039	1.93482e-05	0.00022854	8.49381e-05	-0.000189561		-0.00460578	-0.000292167	0.000365039	-0.00904721	-0.000139931	-0.00375526	-0.00474592	-1.59647e-05		-0.000294831	4.21867e-05	-0.000580287	0.0117281		-0.0241828	-0.00381076	-0.0104391	-0.003758	4.77897e-06				-0.00826717		-0.00199743	1.02449e-06	5.57803e-05	7.07237e-05	-0.000248406	0.00328458	-0.00203174	0.000544866	-0.00040469	1.39348e-05	-6.68046e-06				-1.70257e-06		9.41031e-08		-1.81318e-06	-8.3683e-06	1.82193e-06	4.30543e-09	2.29837e-05			1.23747e-05			7.18196e-05		5.6194e-08	-0.0103666		-0.00470306	-0.00913342	-0.000425427	0.000306984	-9.67372e-06	-0.00516661	-0.0238054		0.00200733	-0.0139388	-0.00596055	-0.0010714	-0.00836801	0.000650399	-0.00695596	0.00243396	-7.73965e-06	-0.000157359	-6.67515e-07										-9.62023e-06		-1.02383e-06				8.50303e-06	0.000123893	-0.00180629	-0.000491393	-1.08874e-06	-0.0181117	-0.0100534	-0.0196499		0.00015886	-0.010555
Tead1	-0.00432471	0.00124812				0.000444962	-0.00353499	7.44328e-05	-0.00181351	-0.00398239	-0.000406626	-0.000728567		0.000112854	-0.00437056	-0.0044166	0.000223934	0.000649814	-0.000894969	-0.000183597	0.00168143	4.01869e-05	-0.01157		-0.00295217	-0.0108434			-0.0031835	0.000939972	0.000138802		-0.00991185	-0.00167545	-0.000364068	-0.000478236	0.000234991	-0.00303997	-0.000580634	-0.00592475	-0.0190477	0.00113986	-0.00139214	0.000412908	0.000159213	-1.08894e-05		-2.5624e-05	-0.00028273	-0.000121963	-0.000717577	-0.00629582	0.00361668	0.00421267	-0.000543142	-0.000116633	6.04995e-05	0.000218301	0.00134075	-0.00141255		-2.62841e-06	-0.000627936	-0.000685021	0.00444003	-0.00542663	-0.00110522	0.0036255	-0.00180748	-0.00144713	0.000977336	5.49099e-05	-0.00366592	0.000256132	-0.00202037	-0.000586032	-0.0018621	-0.000720408	-0.00664088	0.00140334		2.56047e-05		-0.00010607	-0.00324813	-0.0020706	0.000119825				-0.000112154		-0.0110489	-2.19918e-05	-0.000296371	-0.0102939	4.65146e-05	-0.00329606	-0.00277977			0.000101891		3.74218e-05	0.00570696		-0.011854	0.00155778	-0.00093641	-0.00224445		0.000371171			-0.00189237		0.00239852		0.000112762	9.5345e-05	-0.00269362	-0.00549321	-0.000719674	0.000232629	-0.00191463	0.00405841					9.67668e-08				-3.56773e-06			1.57783e-05				1.51782e-05			3.61848e-05		1.87856e-08	-0.0097106		-0.00427281	-0.00466464	-0.00336606	-0.0057764	-5.16126e-05	-0.00720848	-7.29763e-05		-0.00351566	0.0032391	0.00139086	4.01078e-05	-0.00367006	-0.000133652	-0.000545488	0.00267883	-1.63837e-08														2.22239e-06				1.33704e-05		-0.000806671	-0.000153699	3.81158e-05	-0.0110721	-0.0112114	-0.0108778		1.68376e-05	-0.00185851
Rassf10	0.000854137					-0.00928515			8.3715e-06	4.00129e-06				7.24978e-05		-2.33942e-05	0.000370688			-4.82568e-06	-0.0044591					0.000136209			-0.00281738		2.61724e-05			-0.00473923	-0.00171536	-5.01821e-05	-4.63985e-07					-0.00167672	-0.000512491			-7.16318e-06			-0.000202255	0.000120873		-0.000310722		0.000299413		0.000260438		0.000193796	-0.000848683	-6.73896e-06	0.000328643		-0.0010337	-0.00662234		0.000261299		0.0019348	-0.00108779	-0.00195319	0.00094751		0.000100652		0.000215481	5.70283e-06	-3.82843e-05		1.57572e-05	0.000604803		-0.0023348			2.80295e-06											0.00543084		-0.0104324	-0.000359088				1.53336e-06					0.000170588	0.00258524						-0.00499544						-0.00282683	-0.000784603	0.000425546		-6.32932e-05		0.000361813				-1.38081e-06		4.41517e-05	1.3348e-05	5.8854e-05	0.000123474				0.000116637		-4.0558e-06	0.000107744			5.20153e-05	1.27247e-07	0.00120987	-0.000870371	-2.44389e-05	-0.00107659	-0.0206138	0.0396004	2.97956e-05	0.00398534			0.00315322				0.000454985	0.000287909	-0.000223616	-1.00101e-05					3.71847e-05										-9.39425e-07				4.68084e-06		-6.33545e-05	0.00159537		-0.00303755	-0.000232606	0.00024654
4930543E12Rik														-6.82243e-07																																																			-0.000982019	9.31207e-06																																																																					-5.77834e-07																																																			4.32215e-07	2.36269e-06
Arntl	-0.000942641	-0.00168427		-0.00179602	0.00557431	-0.00049512	-0.00710203	0.000872973	0.00584052	0.000170702	0.0112957	0.00144226	-0.00226945	-0.000500973	-0.00305944	-0.00380456	-0.00472881	-0.000321615	0.000637647	-0.000745822	-0.00618509		-0.00792745		-0.00615023	-0.00241953	-0.00171089	-0.0269285	-0.00212687	0.000355262	-0.0017167	-0.00209092	-0.0110478	-0.00140257	-0.0038215	-0.00549222	-0.00317771	-0.0129254	-0.00208575	0.000537974	0.00219094	0.00374052	0.00366493	0.00322072	0.00081058	0.005271	0.0012848	0.00166895	0.000918075	0.00100062	0.000690039	0.00457361	0.00242218	0.00172234	0.00160257	0.00423305	0.00180333	0.00284902	0.00185196	0.00164053	0.000259916	0.000605924	-0.00143088	0.000276002	0.00263871	-0.00587002	-0.00500004	0.00803253	-0.00701035	-0.00518506	-0.000426549	0.000585473	0.00160324	0.000475101	0.00313662	-0.000483826	0.00199951	0.00209505	-0.00333745	0.00313358	0.000284615	0.000677998	-0.00282188	0.000138053	0.0012724	-0.00838266	-0.000677059	-0.000335036	0.000824581	-0.000538638	-0.000265286	-0.00082304	-0.000883998	0.000200796	0.00121548	-0.000435753	-0.00121323	0.0007052	-0.00180231	0.0014095	-0.00236916	-0.00067449		-0.00031455	-0.00430197		0.00181369	0.00144963	-0.00258333	-0.00338105	0.000586393	0.00292387	-0.00402513	0.0311878	0.00180644	-0.00054956	-0.000345939	-0.0032801	0.000698765	0.000251389	-0.000522332	-0.00060938	-0.000189889	-8.66569e-05	-0.00194014	-0.0209913	-0.000411222	-0.00351607	-0.0148426	-0.000436831	-0.000355059	-0.00346656	-0.0155541	-0.000426064	-0.00266529	0.000231345	-0.0170049	-0.00158258	-0.0193306	-0.000656044	-0.00036228	-0.00434365	-0.000777642	-0.000549121	-1.10884e-05	-6.37751e-05	-0.000756343	-0.00630538	0.00159532	-0.00326308	-0.00261244	-0.000717579	-0.000924644	-0.000146922	-0.0063754	-0.00425488	-0.000469483	0.000105488	0.0086013	-0.00246607	-0.00350973	-0.014346	-0.00977846	-0.00669202	-0.0104294	-4.64829e-05	-0.00307503	0.00345231	-0.00171804	0.000620515	-1.29572e-05	0.000620607	6.65587e-05	0.0010893	-0.0018172	-0.000383738	-0.000389995	0.000218884	0.00232615	-0.00170599	0.000704514	-0.00168719	0.00206287	-0.00695062	9.01997e-05	-0.000508024	0.00149947	-0.0255134	-0.0155893	-0.00793106	-0.00280049		-0.00159441	-0.00299759
Btbd10	-0.00688892	-0.0176996	0.000917752	0.00192336	0.000787202	-0.000637929	-0.0019177	-0.00537565	-0.000771277	-6.99782e-05	0.000658739	0.000878541	-3.20954e-05	-0.00106422	0.00684939	-0.0147359	-0.0035292	0.000709076	-0.00340101	-0.00437738	-0.0259194	-0.000733098	-0.00231165	0.000650016	-0.00181664	-0.00162341	-7.83296e-05	9.3177e-05	-0.00479298	-0.00422061	-0.00744124	-0.002037	0.00084138	-0.00409879	-0.00470247	-0.00308235	-0.00343043	0.00817309	-0.00168402	0.00514333	-0.00192489	-0.00176269	-5.03089e-05	0.000926798	0.000223698	-0.00242651	0.00253714	-0.000339889	0.000399725	-0.000378171	-0.000975423	-0.00491624	0.000154742	0.000116982	0.000435424	-4.43524e-05	-0.000756514	0.000333703	-0.00365962	0.000379787	-0.00167072	0.00112906	-0.000728955	-0.00244216	-0.0016057	-0.00160715	0.000891261	0.00709626	-0.00213376	-0.00295662	0.000229935	8.55144e-05	-0.000975125	0.000907037	0.000315036	0.000886759	-0.000642159	-0.00388665	-0.00198938	0.000313065	-0.00325889	0.000235996	0.00144354	0.000551183	-0.000302083	-0.0321433	0.000453772	0.000270021	0.000867843	-7.49847e-05	0.000996331	0.000461334	-0.00381936	-0.000120689	-0.00172296	-0.00022451	-0.00197762	-0.00616056	0.000583318	0.00156527	0.00165576	0.00183469	-0.00236223	-0.00093738	0.00159177	-0.00128612	-0.00188001	0.00115551	9.14819e-05	-0.000644518	-0.00660904	-0.00568935	0.00314401		-0.000516784	-0.000414506	-0.00159326	0.00277916	-0.000112415	-0.000445803	-0.0115808	-0.00163152	-0.0052992	0.000994699	-0.00141296	0.00107455	-0.0106744	-0.00765991	0.00582432	0.000836385	-0.000618876	-0.00744837	-0.00267386	-0.000502596	-0.00389428	-0.00247231	-0.0077151	0.000153537	-0.0154369	-0.00125288	-0.000546324	-0.00507212	-0.000624277	0.000604225	-0.00143544	0.000200358	-0.00317589	-0.0141396	-0.00250581	-0.00873779	-0.00188787	-0.0106159	-0.0168052	-4.70251e-06	-0.00474073	-0.000124233	0.0026284	0.00028216	-0.0140879	-0.00484622	-0.00188451	-0.0118284	-0.00681196	-0.00261819	4.28089e-05	-0.00044641	0.00308004	0.00266808	-0.000134024	-0.000217929	0.000751638	0.000177799	-0.00133545	-0.00510654	0.000754194	0.000674113	-0.00103932	0.00136718	-0.00033181	-0.001251	0.00102133	-0.0031301	-0.0110954	-0.00274242	-0.003977	-0.00188003	-0.00220239	-0.0153412	-0.00635512	-0.00152113	-0.00266409	0.0032219	-0.000958288	-0.000884569
Pth																					-1.93335e-06																																																		-1.73636e-05																																																												3.30221e-07							-3.13435e-06				1.59273e-05																				-2.01915e-07				4.32857e-08																							0.00102187		-8.57835e-05	0.00049853	-0.000194038	0.000275849
Far1	-0.00285248	-0.0155061	0.00135988	7.64809e-05	-0.000628821	0.000242535	0.00558909	-0.00643515	0.000762534	0.00387926	0.000858501	-0.0030965	-0.00595772	-0.00456365	-0.00531127	-0.013561	-0.00204052	0.000657393	-0.00768508	-0.0122108	-0.01811	-0.0197986	-0.000398187	0.00207005	-0.0130441	-0.00558643	0.00247165	-0.0186104	-0.00106849	-0.00166028	-0.00763608	-0.00216376	0.000657232	-0.00884539	-0.00533976	-0.00487434	-0.00774402	-0.00265801	-0.00366576	0.000632442	0.00196341	0.000364987	-0.000498718	-0.000952549	-0.000875318	-0.00131107	0.000587565	-0.00516882	-0.000196412	-0.00156641	-0.00077224	-0.0053691	-0.00160191	0.00157086	2.16871e-05	0.0013951	-0.00140112	8.70882e-05	0.00072349	-0.00340484	0.000611214	-0.000699314	-0.00308198	0.00144034	0.000354359	-0.00047177	0.00136338	0.00348897	-0.012888	-0.00751874	-0.00574918	0.00104424	0.00197212	0.000346019	5.60345e-05	0.000989285	-0.000765734	0.000721825	-0.00439796	0.00110389	-0.00227221	0.000829576	0.000411162	-0.00399269	2.29301e-05	-0.0017583	-0.00232881	0.00053593	0.00106388	0.000205119	-0.00140161	-0.00230033	-0.00286943	-0.000139527	0.000677266	-0.00152229	0.00191675	-0.00582133	-0.000840224	-0.000590306	-0.000364539	-0.00105645	-0.00889172	-0.000637835	0.00655812	0.00229011	0.00290583	0.00232957	0.00125292	0.00208372	-0.00431095	-0.0011879	0.000731897	0.00567839	0.00548822	-0.00417539	0.000527741	0.0075036	0.000538818	0.000690445	-0.00144633	0.000585041	0.00017915	0.00256155	-0.00251704	-0.0265519	-0.00893872	-0.00951356	0.00698763	-5.04935e-06	-0.00264257	-0.00426901	-0.00361581	-0.000406553	-0.00491884	-0.00258637	-0.00876673	-0.00146262	-0.0129167	-0.00138916	-0.00159594	-0.0057369	-0.000786076	0.000546221	-0.00132983	-0.00216039	-0.00336785	-0.00859758	-0.0137031	-0.00542232	-0.00274252	-0.00990904	-0.0147833	3.65435e-05	-0.00448797	0.000655368	0.00053692	-0.00410468	-0.00873591	-0.00171026	-0.00276211	-0.00300895	-0.00413912	-0.000832907	-0.0105591	-0.000624211	0.0012459	-0.00747151	-0.00562637	0.000278217	0.00178772	1.93937e-05	-0.00119646	0.00432908	0.000193922	-0.000752292	-0.00065229	0.00264942	0.00111386	-0.000841797	0.000962191	0.00130369	-0.00997873	-0.00236292	0.00211266	-0.00223034	-0.000809315	-0.00864757	-0.0103647	-0.00440286	-0.00860331	0.00449993	-0.00922704	-0.00314245
Spon1	-0.00421617	-0.00497324	1.22323e-05	0.000873038	-0.0264748	0.00907865	0.00168345	0.00113961	-0.0065921	-0.00126589	-0.00118135	-0.0020374	-0.000288693	-0.000138458	-0.00621365	-0.000221445	0.000599675	0.00265217	-0.0278693	-0.00102221	-0.0347447		0.000896275	0.00230365	-0.0130997	-0.00545535	0.00716616	0.00322587	-0.00265553	-0.039524	-0.00388655		-0.00976517	-0.0293606	0.000274108	-0.0195504	8.63205e-05	4.32651e-05	-0.0202683	0.00196235	-0.00259111	0.00220121	0.000159702	-0.00379175	-1.90009e-05	0.000509865	-4.27626e-05		3.13565e-05	0.000213831	-0.00485217	0.0004653	0.000168913	0.000390059	0.000603219		-1.63872e-05	0.000190664	0.00193387	-2.4136e-05	7.1403e-06	0.000402744	-0.0318592	-0.0030655		-1.4563e-05	-0.00227397	0.000155222	-0.000208955	-1.49839e-06	5.63399e-05	0.000962696	-0.0071675	-0.0001895	0.000128815	-0.000185466	-0.00154327		-0.000112712	0.000208893	0.000499649	-2.25517e-06	-4.48625e-05	4.89068e-05	-2.09862e-07	0.00309931	-0.00018939	2.78351e-05	-0.0010188	0.000415538	-0.00051692		0.00372014	-0.00323237	-0.00053013	-0.00065739	-0.00388026	0.000390205	-0.0037857	2.04603e-05		0.000847625	0.000290824	0.00012957			0.00523087	-0.008176	0.000173742	-0.00197018	0.00201558	0.00064599	4.47719e-05	0.000473109	6.98646e-05	0.000857019	-0.00786242	-0.000562514	0.000510819	0.000153393	5.79971e-05	0.000414763	0.000305761	-1.92327e-05	-0.00561725	-0.00406473	-0.000350152	8.71969e-05	0.00275676		-2.67992e-05	-0.00394887	3.35601e-05	-9.42805e-06	0.00106968	-0.000216802	0.00487931	-8.7495e-05	-0.0109007	-6.64468e-06	-0.000116578	-9.22654e-05		-0.000487849	1.8936e-05		9.74378e-06	-0.00392797	-0.0115217	0.000223024	-1.35928e-05	-0.00459806	0.000260877	-1.52435e-05	-0.0202541	-0.0227064	0.00556369	-0.00146839	-0.0426184	-0.0198962	-0.00426371	3.68651e-06	0.00255883	0.00324852		0.000586785	-0.00272506	-0.000830905	0.000189143	8.81765e-05			0.000157403		-2.58866e-05		0.010678	-0.000485714		1.0981e-05		3.40358e-05	0.00131705	3.46978e-05		-6.66779e-06	8.84725e-07	-0.000272633	8.73543e-06	-0.000389545	-0.0113963	0.000341171	9.75617e-05	-0.00170981
Rras2	0.00092666	-0.0363833	0.000395359	-0.00128198	-0.00608771	-0.00131632	-0.00158747	-0.000441731	0.00052501	0.00314291	0.000828538	0.00195022	9.90507e-05	-0.00233459	-0.00316506	-0.0031861	-0.00491594	0.000233125	0.00139837	-0.00267943	-0.00686825	-0.00291935	0.000448496		-0.0029424	-0.00889435	-0.00415043	-0.000643902	-0.00506098	0.00361561	-0.00359391	-0.0189907	0.00263787	-0.00236532	-0.00228081	-0.00124892	-0.0011731	0.000100699	-0.00317517	-0.000776822	0.00315423	-0.00101606	-0.00192756	0.000396154	-0.001222	-0.000235524	-0.00707246	-0.00522289	-0.00179871	3.90214e-05	0.000300135	-0.00116815	-0.000140689	0.000804098	0.00194375	-0.000193368	-0.000190688	-0.00105034	-0.00904494	0.000430611	0.00126906	0.000197037	0.000892725	-0.00107252	0.000133566	0.000450354	9.0602e-05	0.00281172	-0.0041841	0.00110188	0.00147602	-0.00272158	0.000973657	-0.00399399	-0.000977179	0.000470636	-0.00173035	-0.00475911	-0.0040463	-0.00107235	-0.00360734	0.000142845	-0.00844356	-0.00226107	-0.00301252	-0.0224181	-0.000608519	-9.53758e-06	-0.00520836	-0.00445475	-0.00589775	-0.00193218	-0.00316714	-0.010013	0.000215987	0.0050823	-0.00199637	-0.0135778	0.000340892	-7.49049e-05	0.00104362	-0.00118218	0.000125324	-0.000214167	-0.0225087	0.00239563	-0.00536713	0.00147041	-0.000723973	-0.000978861	1.97935e-05	-0.0280543	-0.0111384	-0.00729259	0.00100989	-0.0127486	0.000139379	-0.00398789	-0.00231671	-0.0147393	-0.00734896	0.000271425	-0.0159699	0.00184291	-0.00689757	-0.00132281	-0.000883472	-0.000573043	0.00698659	0.000154923	6.83536e-06	0.000240378	-0.00600468	-2.68134e-05	-0.00165704	7.08654e-06	-0.00190333	-0.0010771	-0.0246021	-1.56127e-05	-0.000135613	-0.000553362	-0.000435168	-0.000320938	-0.001578	1.7377e-05	-0.000340589	-6.6458e-05	-0.00956869	0.000437397	-0.000381107	0.000433161	-0.00278971	-6.79795e-05	0.00314188	-0.0381377	-0.0173703	0.00210258	-0.00343945	-0.00267402	-0.00774933	-0.00712267	-0.00409789	-0.00880745	0.025938	0.000239905	-0.017737	-0.00176618	-0.00467966	-0.00939259	2.81972e-05	0.00346282	-0.0088152	-0.00115212	0.000951847	-0.000485728	0.00209254	-0.00156041	-1.5694e-05	9.56436e-05	-0.0026617	-0.000996461	-0.00201418	0.00212995	-0.0012614	-0.00235833	-0.00129201	-0.020033	-0.00237532	0.00110623	-0.00153471		0.00307466	-0.00188089
Copb1	-0.0239096	-0.0224824	0.00609821	-0.00625716	-0.00119347	-0.0068992	-0.011246	-0.00936575	-0.0134412	-0.00467367	-0.0089086	0.000415276	-0.019947	-0.012427	-0.00404475	-0.0119008	-0.0156875	0.00259796	-0.0189582	-0.0114492	-0.0064747	-0.0267706	-0.0155172	-0.032884	-0.0546649	-0.0349245	0.00598995	-0.0320221	-0.00735327	-0.00869558	-0.0105792	-9.20705e-05	-0.00953798	-0.0134803	-0.0133406	-0.00989744	-0.0126718	-0.0174977	-0.0104358	0.00449646	-0.00864973	0.000996085	0.00249185	-0.00336631	0.000969948	-0.00169498	-0.00140724	-0.00718863	0.000858272	-0.00231811	-0.000450692	0.00733802	-0.000112368	-0.000364386	-0.00258526	0.00155386	0.000145907	0.000699989	0.00545193	-0.00182133	-0.00116559	-0.000980229	-0.00739893	6.12803e-05	-0.0069098	-0.00551033	-0.00909785	0.00149108	-0.0130952	-0.00668467	-0.00979977	0.000598802	-0.000633515	0.00124498	0.00194384	0.00145963	-0.00208411	-6.87163e-05	-0.00944625	0.00175268	0.0012693	0.0052572	0.00240096	0.000776231	-0.00742197	-0.00421546	-0.000827888	0.00246172	0.00350931	0.00274008	-0.00150213	0.00527323	-0.0130479	-0.00036837	-0.000778096	-0.0017314	0.000483352	-0.00305741	-0.00690967	0.00131417	0.000614699	0.000557033	-7.88414e-05	-0.000934098	0.00684944	-0.00202765	-0.0186452	0.00617221	-0.00485628	-0.00320162	-0.00390371	0.000617284	-0.00904353	0.0151634	-0.00456472	-0.00315737	-0.00650027	-0.0131401	0.0002588	0.000738644	-0.00253999	0.00179866	-0.00138921	0.00215647	-0.0058142	-0.0437312	-0.0175356	-0.00548367	-0.00845615	-0.000326359	-0.00102771	-0.00797631	-0.00492345	-0.00403315	-0.0152379	-0.00323198	-0.013547	-0.00290429	-0.0197081	0.00025902	-0.00307581	-0.0121469	-0.00187627	0.00403973	-0.00778993	-0.0011078	-0.00570092	-0.00517714	-0.00118524	-0.0201622	-0.00734617	0.000570296	-0.0210919	-0.000164314	-0.00584807	-0.00798397	0.00221638	-0.00537543	-0.0419346	-0.0136343	-0.0116273	-0.0151313	-0.0238572	-0.0141162	-0.00437771	-0.00251522	0.000221104	0.000181776	0.00365281	0.00143274	0.00199201	0.000526301	0.000415878	-0.00227906	-0.00260644	0.00318765	0.0011492	0.00476337	0.00140234	-0.00109355	-0.000586654	-0.000192959	0.00755288	-0.00871713	0.00183247	-0.00633775	-0.00365097	-0.0261788	-0.0165315	-0.010929	-0.0261446	0.0159303	-0.00625679	-0.0158813
Psma1	-0.0106381	0.00348343	0.00231515	0.000379024	-0.0123879	-0.00653165	0.00552784	-0.0135267	-0.00506493	-0.00154717	-0.00607032	-0.000494286	-0.00670078	-0.00198493	-0.0151942	0.0063638	0.00144897	-0.00225891	-0.0230453	0.00671341	0.0113925	-0.0154339	-0.0154902	0.0413146	-0.010276	-0.00781649	0.00559122	-0.00828509	-0.00185848	0.00102239	0.00146612	-0.00451278	-0.00761599	-0.00260401	-0.00257706	-0.00299342	-0.00758088	0.00596707	0.00493215	-0.0196366	-0.00263066	0.000452931	0.00159464	-0.00169459	-0.00498267	-0.0032589	0.00628948	0.000271385	-0.00137487	-0.00799026	-0.00171624	-0.00550377	0.000539012	-0.00287275	-0.000238195	0.00122136	-0.0047488	-0.00132584	0.00400056	-0.00176853	0.00014638	-0.00258781	-0.0169145	-0.00448247	0.00611603	0.00919774	-0.00131206	0.00985723	-0.00763726	0.00525877	-0.00204233	0.000681359	-0.0030227	-0.00124297	0.00248526	0.00472657	-0.00102515	-0.00535334	-0.00519343	0.00261755	0.00115812	0.00897503	0.0038783	0.00223301	-0.00696087	-0.00290743	0.0068234	0.00150742	0.00121847	-0.00293499	-0.000111966	-0.00307408	0.00628908	-0.0026072	-0.000687679	0.0107264	0.00356021	0.00617508	0.00368109	0.00172896	0.00679832	0.00684819	-0.0052906	0.000529838	0.00877131	-0.00780726	-0.00778932	-0.00502751	0.0045872	-0.00579976	0.00718395	0.0100707	0.0047031	-0.00824813	-0.00127158	0.00725704	0.00159207	-0.00787025	-0.00170565	0.00573719	-0.010426	0.00538799	-0.00433948	0.000304966	0.00219192	-0.00657676	-0.00570512	0.00150289	-0.00468121	-0.000590179	0.000329033	-0.0015603	-0.0055351	-0.00666756	0.00206159	0.0052822	-0.00740077	0.00021647	-0.000293252	-0.000228128	-0.00166936	0.000677665	-0.00337483	-6.02505e-05	-0.00259499	0.00288537	0.000250598	-0.0014034	0.00561289	-0.00255128	-0.00928668	0.00316392	0.00998794	0.000528521	0.00719556	0.00562978	-0.000651734	-0.015277	-0.029829	-0.00942828	-0.0114907	-0.000244005	-0.00561004	-0.00687069	-0.033318	-0.00306654	0.00879883	0.0167479	0.000608962	0.00257776	0.00690065	-0.00832197	-0.00176106	-0.00635915	-0.0073778	0.0109911	-0.00136246	0.0125461	0.00398908	-0.00383846	0.000469945	-0.00563543	0.00339762	0.00808878	-0.00697322	-0.00184311	-0.00266293	-0.0137887	-0.00778377	0.00579815	-0.00984377	-0.0488192	0.0023009	-0.00935256
4933406I18Rik				3.87604e-05				8.63134e-06	-0.000653941	-3.72618e-05			-0.0122018	-0.00951522			1.22321e-05		0.00148271	7.769e-07	-0.000191783	-0.00183939				0.000161281	-0.00613165			-1.06833e-05	1.61335e-05	-0.000474258			-3.49147e-05	-0.000141884	-0.00102928							3.4194e-05	0.000133276		0.000189404							0.000145963		-2.46735e-05				7.68056e-05	-5.60464e-05	0.000218832		1.84425e-05		-3.75216e-06	0.00121288	-1.02287e-05	-1.61504e-05	7.29423e-05		0.000183175		-4.3066e-05		0.000144965	3.50172e-06		-0.000301145		0.000101441		-0.00118888	-0.00111368	6.71769e-06	0.000996885	-3.86489e-05	4.333e-05	-0.00080475	-0.000545515	-0.000193462	0.00520941	-0.000134913		-0.000178445		2.68376e-05							1.13579e-05			-0.00184997				0.000879585	-0.00657144	0.00379266			0.000173596	3.32961e-06	-0.000163261	0.000290218	-4.14639e-05				2.5721e-05			-0.000224568				-2.02689e-05		-5.58266e-05	0.000184108	-5.0525e-05	-6.76971e-06	-0.00190569		-0.000252431	2.09513e-05		-6.27353e-05			1.09446e-05		-3.91579e-06		0.000196767	-0.00209211	-0.00464722	-0.00572716	-0.000504433	-1.13737e-05	0.000109818		-0.00360338			3.60338e-06	0.000141758					-9.65362e-05	0.000558326	-0.00316949	-0.000202445	-0.000586503			-8.90392e-05		-0.00059954		5.74247e-05			-0.000182263	-0.00198036	4.11092e-05	1.35336e-05	-0.000470743				-0.00572735			-0.000447075		-8.97934e-06
Pde3b	7.77104e-05	0.000331753	0.00585528	-0.00635781	-0.00306876	-4.03891e-05	-0.000656905	0.00395446	-0.00301926	-0.000568941	-8.9721e-05	-0.000973903	-0.0180407	-0.0188825	-0.00114571	-0.00137581	7.9669e-05	-0.000407535	0.000676434	-0.000588955	-0.00317922	-0.0176205	0.00216143	0.00597711	-0.000867503	-0.000619633	-0.0186491	-0.0062014	-0.000301795	-0.00144911	-0.00718945	-0.00013833	-0.000524035	-0.00250287	-0.000683216	-0.000632147	-0.00581514		-0.00019541	0.000801776	-0.00353041	-0.000192658	-0.000205595	0.000154463	-0.00431264	-0.000294725	0.000248508	1.12745e-05	0.000291864	0.000121285	0.00182215	0.00172959	0.0125043	0.00828183	0.00117991	0.00435505		0.000300783	0.00104081	0.00198983	-0.0016887	-0.00253883	-0.00109317	0.000276483	0.000268864	-3.57141e-05	-0.00248344	-0.000367788	-0.00156156	-0.00024308	-6.66615e-06	0.000498582	4.85444e-05	-0.00205438	-6.8442e-05	0.000204048	-0.00113268		-0.00191666	-9.33557e-05	-0.00536062	0.000148083	-0.008561	-0.00159348	-0.00624972	-0.0122261	-6.8065e-05	-1.56385e-05	-0.00161195	0.00257373	0.00127095	0.0013366	-0.00589009	-5.96769e-06	-0.000139929	0.000465252	0.000111761	-0.00096544	-0.000229123	0.0010739	0.00416583	-0.0014582	-0.000485799	0.000933327	-0.00529911		-0.000969221	0.00280863	1.34635e-05	-5.89811e-05	0.000339018	0.0069084	-0.00190137	-0.0148795	0.000596035	-0.0043973	3.18196e-05	-0.00752364	-0.0125626	-0.00966379	0.000114968	-0.000674068	-0.00112055	-0.00386192	-0.00203061	0.000968079	-0.00274047	-0.00624334	-0.012575	-3.73325e-06	-0.000371539	-0.00403049	-0.00380498	-0.00357885	-0.0030298	-0.000198326	-0.00681184	-0.00104936	-0.0100725	-0.000157573	0.00030384	-0.00170253	0.000156504	7.23973e-05	-5.529e-05	0.00014096	-0.000304041	-0.00882805	-0.0181548	-0.0170303	-0.00877582	-0.028787	-0.0112851	-0.000186074	-0.00533834		-0.00236947	-0.00132111	0.000865997	-0.000280541	-0.00685638	-0.00077255	0.000692768	0.000298383	1.13958e-05	-0.000120959	-0.0239549	-0.0134601	-0.00171614	-0.00630991	3.46278e-05	0.00231254	0.000159986	-1.62309e-05	-0.00470188	-0.000586325	0.00118447	0.000604128	-0.0039041	-0.00176175	0.000204197	-2.23246e-05	0.000877634	-0.0011391	0.00139021	-2.63361e-05	-3.82635e-06	-0.00558676	-0.000827922	0.00078462	-0.00916682	0.017953	-0.00395549	2.66403e-05
Cyp2r1	5.20962e-05	0.0198461	-0.00214243	0.000594784			0.00094866	-4.69065e-05	7.03086e-05	-0.000339623		-0.000978501	-0.00163301	-0.00131694			-0.000253836			-3.12057e-05					-5.64174e-05		0.000359142			-2.37394e-05	0.00037372	-6.26886e-05	0.000287581	0.000336594	-0.00101831	-0.000345316	-0.000266076		-0.000152456			0.000115802	-0.000100537	6.18146e-05	0.000266997			0.00082287	-0.000186322	0.000160384			-1.12683e-05	-2.73186e-06	0.000130183			-0.00198708		0.000106668	0.000657121	6.50197e-05			0.00475901	0.000182143		-0.000196138	5.7907e-07	-0.000173772	-0.000339302	0.000132281		0.000133816	3.98432e-05	-0.000212676	-2.02833e-05		-4.29848e-05		0.000333613	-8.78874e-05	4.6757e-05	6.05227e-05	-0.00386136		5.69823e-05	-0.000124917		-0.00162936	-0.000556078		2.11309e-06	-0.00044819	0.000223254		-0.00139505		-0.000194541	0.000935262		-3.32338e-05		-0.00109276				-0.000389164		0.000228141	-0.000803782	0.000686053				-0.00616789	-0.000447682		0.000213057	-0.000397842	8.72366e-05		6.11924e-05	0.000215494	-0.000219296		-2.24753e-05		-0.00421941	-1.34854e-05	-4.70235e-06	-0.000666513	-0.000338674	-0.000476621	-0.00133833	1.64009e-05	-0.00213984	0.000290432	5.25794e-05	8.65097e-05	-5.94321e-05	-0.000145333	0.000159195	0.000269075	-0.000676771	-0.00031285	-4.88443e-05	0.000474852	0.000967018	1.62312e-05	-1.11287e-05	-7.50127e-06		5.49463e-05		-0.0049232	-0.000524885	-0.000742169		-0.000153155	-0.000247311	-0.00042865	-5.41674e-05	-0.00711954	-0.00094657	2.02835e-05	0.000470395	7.85222e-05	9.41772e-05	-8.1497e-05			-0.000428797		-0.000102852	4.25027e-05	-0.0022526	0.000353145		0.000168775	0.000213518	-0.000408421	0.000112626	1.59807e-05		-0.000265495	-0.000291178		0.000190114		-0.000142763		-0.000488267
Calca		0.0252342						2.09658e-05	5.38139e-05	0.000198365		-0.0027593		0.000118609			-0.00140161			3.20809e-06	0.000927883				0.000313801	0.00231594		-0.0238709				-0.00864193				1.408e-05								6.34693e-06			0.000120886	0.000270348	-3.90996e-05	-0.00515727	0.00206751	0.0052871		0.000414547	-0.00244795	-0.000101945		-0.000251459	-0.00409	-1.33766e-07	0.000477071	-0.00516493		0.00206617		-0.000118303		-8.13449e-07	0.000463262			-0.000203665	-0.0263863	0.00265043	-4.69998e-06	-0.00158512	-4.58695e-05		0.000408162				0.000237542									0.00166269	3.47026e-05								0.000368705												0.00639865	-0.0441069			5.44914e-05		0.000392537	0.00144235	-0.00069158	0.000149315	-0.00961417	0.000631588	0.000289599	0.000284826					-0.000122775			2.50904e-05	0.000210611												-3.82563e-07			0.000228957	-0.000848658	-0.000906315	-0.0594221									0.00117884		2.41638e-05				0.000125662												4.91977e-05						4.02575e-05	6.79954e-06	-0.0306996	-0.0357814	-0.00327563	-0.000309377	0.00127084		-0.00269438
Calcb								-7.67371e-05	1.40155e-05	0.000117231				3.38876e-06																						-0.000557434	5.5058e-05													0.000244928					0.000658422											-0.000737857										2.15383e-05	-1.59807e-05																								3.57224e-05																			4.04429e-05			0.000111898																																							0.000265497		0.000266979	0.00268145																			-3.81407e-05		0.0015386	0.000236152		-0.00550912				3.13848e-06
Insc	0.000214363	-0.0153724						0.000118391	1.39248e-05	-1.64131e-07	-0.001548			2.13e-05	0.000954232	-0.0286568	-0.000616528			-0.0112926	0.000479991														-2.22751e-06	0.00014193	-1.28777e-05							-0.000173067		-3.92027e-05			0.00104629				0.000238421				-1.92498e-06	0.00020914		0.00103784				-0.000310349		0.000104402		0.00266727	0.00169401	0.00251508	0.000196458	-6.63954e-06	0.00233507		-2.05169e-05	-0.0002679	-0.00220493		-3.2196e-05	-3.53048e-05		-4.64591e-07		-5.15438e-05	-0.000724745								-0.000129126		-2.00774e-06																											-0.000723878	-0.000815912		-0.000160206										-0.000111521													0.00139825			8.20562e-05	0.000133392			5.86805e-07				-0.000101869	-3.16767e-08		5.75121e-05		0.00011895																-2.22546e-07				1.35546e-05										-0.0033124
A730082K24Rik														-9.26941e-07																																																				0.000105202				2.85965e-06																		2.96217e-05																																											-4.68353e-07											-1.55325e-06									1.48456e-05															3.29124e-06
Sox6	-0.00198272	0.0129003	0.00376648			-0.00048323		4.43511e-05	2.3319e-05	-0.000241453	0.0072123		2.58612e-05	9.68719e-07	0.000169492	-0.00743536	4.70361e-05		3.74967e-05	1.77315e-06	-0.0140682		1.00312e-05		-0.00138309	-0.00100938			-0.00133489	0.000245551			-0.00442686		-3.74705e-06	0.000646369	-0.0002438	-0.00155646		0.00335409	-0.000290466		-0.000224865	-0.00052045		0.000401272		0.00144142	0.000747139	-0.000766394			-0.00183101	0.00480912	0.00348855	0.0038342	-0.00536302	-0.00057403	0.000714046	0.00093635		-3.70135e-05	-0.00423331	0.00127417	0.000593201	-0.00297204	0.000951214	0.00760324	-0.00213959	7.64962e-05	0.000149954		0.00311931		1.78812e-05	1.08019e-05	-4.70449e-05	0.00047761	2.62077e-05	-0.000191196	8.2935e-05	2.12141e-06		1.01756e-05	-0.00196892		-0.00545148						-0.000561644		-1.40105e-05	-0.00170106			0.000176939																		-0.00104777				-2.99068e-05	-0.00104297	8.088e-05		-3.12404e-06	9.92046e-05	-0.000110153	0.000681528		0.00487308	-0.000174488	-0.000182921	0.000912141	0.00036113	0.00158528	0.00144254	1.13152e-05	5.00181e-05	-5.19643e-05	3.75857e-05		0.000483834	5.50707e-05	0.00125173	-0.000146708	-5.75957e-05	3.04665e-05	0.0003926		-0.000284389	2.69732e-05	0.000145656	-0.0479388	-0.000674256	-0.000907682	0.00116381		8.80385e-05	0.000174971	1.8182e-06	2.57334e-06	5.59759e-05	-8.16123e-06	0.0013137	-6.82229e-07	1.27111e-06							5.91441e-05			0.00306459	1.58373e-05	2.19568e-05		-6.50427e-06				9.27613e-06	-0.000904803	-0.00264754	-0.00075263	-0.000211188	-0.00468403	-7.1374e-05	-0.000814921		1.35824e-05	-0.00121726
1700003G18Rik								1.41071e-05		-2.91598e-05				-5.90408e-07						-3.86795e-06									0.000373108							-1.53026e-05																								-6.21403e-05						0.000276136		6.45346e-07	5.78137e-06	-7.32789e-06	-0.000183578														-4.80882e-05										1.0463e-05																						1.57712e-06						7.58538e-06				-2.95613e-06								2.80297e-05		-9.75364e-06						-3.70198e-06				2.62016e-05			-0.000711821	-0.00247209											5.46087e-07	-1.01756e-05			-1.76607e-05		-0.000106063																		1.47162e-06	2.97427e-06				5.72089e-06
1110004F10Rik	0.000694153	0.0104869	0.00739933	-0.00371968	-0.0203507	0.00318638	0.0126207	-0.00309711	-0.003936	0.00154254	-0.0113596	0.000911687	-0.000520931	0.00131561	-0.0108936	-0.00272751	-0.000978505	0.00579562	-0.0137177	0.00686433	0.00415981	-0.00691789	-0.014106	0.0133252	-0.00144649	0.00884758	0.00794175	0.024604	0.00339512	0.00509912	0.00159178	0.0170105	-0.00343517	0.00434389	0.00335266	0.00276125	0.00315185	0.00695101	0.00589011	-0.0060291	0.00196992	-0.000921174	0.000800758	-0.00658842	-0.00117784	-0.000668261	-0.00249509	-0.000451274	0.000362988	2.78228e-05	0.00269789	-0.00180054	0.0080587	0.00287262	8.96101e-05	0.00107793	0.00508441	0.00325953	-0.00482704	0.00139097	-0.000452233	-0.00206891	-0.0015264	-0.00460869	0.00769006	0.00437081	0.0061359	0.00856215	0.00573986	0.00422389	0.00368767	-0.000872866	0.00280033	-0.0021015	0.00130989	0.0003772	-0.000341097	-0.00357912	-0.000883791	-0.000267752	0.00502906	0.00609785	0.00296069	0.00132499	-0.00172305	0.00229072	-0.00514545	0.00336784	0.000418713	0.000102805	-0.00191353	-0.000565031	0.00310899	0.000537007	-0.00218092	0.00936481	-0.000576237	-0.0124771	0.00228539	-0.00328656	-0.00274706	0.00454881	0.0028513	-0.00108961	0.0113909	-0.00363285	0.000145617	-0.00780843	-0.00033442	-0.0029109	-0.001708	0.0116515	-0.00121269	0.0194431	0.00180224	0.00397408	0.00380043	0.0027925	-0.00653586	-0.00108971	-0.0112271	-0.00144603	-0.000276142	0.00236061	0.00253269	0.00912796	0.00227378	0.00529519	0.0178662	-0.00334009	-2.59895e-05	0.00238192	-0.00638171	-0.000789872	0.00614481	0.00196728	0.0020044	0.00229973	0.00200288	0.00124436	-0.00104442	0.00162187	-0.000261041	0.000501572	-0.0011435	-0.00219679	0.000761048	0.00311794	0.0110894	-0.00100326	-0.00418828	0.00481369	0.00639798	-0.000263607	0.00284497	0.00792674	0.013765	0.00159068	-0.012903	-0.0032037	-0.00227719	-0.00225819	-0.00260539	-0.000647043	-0.00569282	0.000319556	0.00581529	0.010577	6.65459e-05	0.00110494	0.0026204	-0.00369137	-0.00271395	-0.00291177	-0.00354558	0.00368985	0.00513764	0.00605001	0.00687673	-0.0010429	-0.00484689	-0.00477089	-0.0025573	0.00644678	-0.00465819	-0.002287	-0.00291906	-0.00675247	-0.00654468	-0.00552769	-0.00160526	-0.00772541	0.00444502	-0.000269003
Plekha7	-0.00149948							3.30146e-05	-4.88587e-05	-0.000393834				-0.000123269	-0.000388665	3.46845e-05	0.000190419		-0.000372788		-0.00117157					8.65944e-05	-3.66614e-05	-0.000800702		0.000142755	7.08997e-05		0.00166313		-0.000779069	9.53076e-06				0.000176882	-0.0397118		-6.05918e-05					-0.00506934	-0.000106514				-0.000266966	0.000403028		0.00023999		-0.00151191		8.98831e-05			0.00552896	0.000223855	0.000554736	-0.00315121	-0.000390556	0.000943291	-0.000255949	2.63617e-05	0.00326885				4.93209e-05		5.66582e-06		-4.71793e-06		-4.77803e-05	4.16294e-06			1.57097e-05								2.15426e-05		1.56636e-05	-0.000116555													-0.00250022	0.000118321							0.000159969			3.67374e-05	8.81392e-05		3.44416e-05				-7.52424e-06				1.09676e-07				-0.000110566	6.9032e-06		-2.70061e-06				7.76138e-06			4.64015e-05		2.23464e-06			-0.000391624	-7.14575e-05	-0.000401268	-0.00106591	4.58473e-06	-0.00203951		4.14453e-05	0.000767957	0.00135547	1.55244e-06		6.51092e-05	0.000542016	4.15135e-05	3.08898e-05	5.35368e-06	-0.000634848			-4.27436e-05										5.09254e-06		-1.32807e-05		5.94334e-05		-6.50076e-05	-6.57968e-05	-0.000164049	-2.63615e-05	-0.00016429	0.000246786			0.000137803
Rps13	0.00156663	-0.00738198	0.0311036	-0.00263713	-0.000170827	-0.00612045	-0.00401294	-0.00892253	0.0121416	0.00570568	0.00180031	0.00976887	0.00627704	0.00760078	0.00375144	0.0026683	0.00603289	0.00389951	-0.00243025	0.00832954	0.00581458	0.00558762	0.021696	0.0158875	0.0164331	0.0184493	-0.0133363	-0.00750338	0.00399664	-0.00375554	-0.00807168	0.00179372	-0.00592977	0.00116732	-0.00571057	-0.00200724	-0.00535531	-0.00754854	-0.00471089	-0.02265	0.0124971	0.00670319	0.00180843	0.00944964	0.00728444	0.0158393	-0.00596362	0.0141994	0.0324098	0.00517559	0.0197357	0.0126965	-0.00752094	0.00676096	0.0061816	0.00755564	0.00249683	0.00942228	0.00954554	0.00925369	-0.000524232	0.00249511	-0.000175095	0.00777063	0.00634219	0.0219954	-0.000371088	0.0029641	-0.00522474	0.00681194	-0.0189296	-0.00367195	-0.00137702	-0.00549282	-0.00270909	0.00387939	-0.000226969	-0.00167872	0.00167498	-0.00438819	0.00118051	-0.00339171	0.00701813	0.0105134	-0.00837311	0.00369203	0.00194692	-0.00281337	-0.00302843	-0.000943493	0.00466746	0.00128748	0.00445052	0.00329295	0.00120202	0.00293691	0.00765137	-0.00406021	-0.00356585	0.00791706	0.00403391	-0.00536189	0.000974674	0.00335993	0.01907	0.00245757	0.00120042	-0.00816968	0.0134046	-0.0110827	0.00413703	-0.00967201	0.000884648	0.0223675	-0.0016624	-0.0027658	0.00392509	-0.0111668	-0.00579307	-0.0105055	-0.0137743	-0.00590409	-0.0103089	-0.00740243	-0.00467354	-0.00114451	0.00754461	0.00310374	-0.0025561	0.0120156	0.00188402	0.000987754	-0.0137296	-0.00216536	-0.0114911	0.00818604	0.00586973	-0.00159564	-9.46568e-05	0.00309815	0.00140709	-0.00906739	0.0025429	0.0124623	0.00114867	0.00192355	0.00153057	0.0107968	0.00642764	-0.0116301	-0.020239	-0.0156042	0.00454758	0.00341532	0.000878518	0.00673175	-0.0173124	-0.0096882	-0.033764	-0.00485546	-0.00782805	0.0104295	0.0124295	-0.00270085	0.00634382	0.00312965	-0.00626879	-0.0021669	0.00706989	-0.00297055	0.000777425	0.000180924	-0.00632373	0.00928883	0.00885041	0.00723872	0.00162968	0.00220331	0.00812069	0.00138903	0.00259855	0.00152448	0.0252024	0.0135322	0.00172321	0.00235533	0.000708871	-0.0182751	-0.00919684	-0.000713114	0.00372674	-0.00184834	-0.00659382	-0.0183549
Pik3c2a	-0.00418327	0.00173857	-0.000955696	-0.00137047	-0.0137249	0.00400484	0.00063975	-0.00130713	-0.00248249	-0.000793699	-0.000727505	0.00195112	-0.007462	-0.00413291	-0.00672309	-0.0108127	-0.00849758	-0.00619222	-0.00127085	-0.0096497	-0.00453856	0.00104378	-0.015666	0.00882445	-0.00142459	-0.00548152	0.00407662	-0.000220848	0.0035362	-0.00128161	-0.00495448	-0.000954628	-0.00567237	-0.00487616	-0.00644391	-0.00116666	-0.00350329	-0.000797281	-0.0125031	-0.000280849	-0.00131456	-0.00214887	-0.00133526	-0.00176192	0.000969455	-0.0017132	0.000529252	0.000232037	0.000334105	-0.000759211	0.000850641	-0.00637715	-0.00522302	0.00209549	0.00303913	0.000938346	0.00159519	0.000406883	0.00168971	-0.000376623	-0.00829327	-0.000600757	-0.00580993	0.00288642	-0.0015409	-0.00654722	-0.0018218	-0.00239008	-0.0102219	-0.00288676	0.00126231	0.000614868	-0.0007983	-8.49576e-05	0.00158509	0.000356305	-0.00042537		-0.00268563	-0.00146215	0.000484249	0.00323155	0.000534991	0.00299213	-0.00587726	-0.00823127	0.00194361	-2.08504e-05	0.000848552	-0.000382892	-0.000549534	-0.00618666	-0.00641031	0.00297036	-0.000557958	-0.0121025	-0.00125134	0.00106418	-0.00423244	-0.000560645	-0.000101717	0.000471856	0.00219751	0.000649495	-0.000385105		-0.00289407	-0.00349491	-0.0146619	0.00286852	0.00102205	0.000788481	0.00421929	-0.00796069	-0.00569949	-0.00129211	-0.000364659	-0.00418809	-0.000480795	-0.00238578	-0.000675227	-0.00531092	-0.00316995	0.000825855	-0.000845127	-0.0113538	-0.000457347	0.00210741	-0.00416783	-5.76067e-06	-0.00210263	-0.00156302	-0.00231752	-0.000697933	-0.0025069	-0.00267287	-0.00318192	-0.00154399	-0.00713533	-0.00126846	-0.00152891	-0.000397303	-0.000439623	-0.0026374	-0.00190766	-0.000570031	-0.00189142	-0.0183417	-0.00934402	-0.00986287	-0.00938847	-0.00046616	-0.0215712	-0.000574268	-0.0192306	-0.00138823	-0.000219952	-0.00174606	-0.0110621	-0.000965181	-0.00256139	-0.0032382	-0.00394801	-0.00597961	0.174861	-0.000911765	-0.00570236	-0.00129057	0.000721678	0.000998441	-0.00538597	-0.0184556	-0.000424146	0.00105151	0.000176604	-0.00183432	-0.000480861	-0.00323659		-0.00105107	-0.00113378	-0.00113732	-0.00117425	-0.00167947	-0.00365092	-0.00182988	-0.000292415	-0.00375554	-0.0063839	-0.0121957	-0.00577975	0.0112822	-0.00640155	-0.0139433
Nucb2	-0.00374411	0.0122512	0.0453962	0.00164058		-0.00226172	-0.0255242	-0.00319403	-0.0118491	-0.000776395	-0.0119011	-0.00259496	0.00469842	0.000877856	0.00228308	-0.000752196	0.00248491		-0.00373899	5.51087e-05	-0.00516378	-0.00142867	0.0117418	0.0025687	-0.0122256	-0.000301697	0.00184895	0.00941601	0.00800146	-0.000296407	0.00301029	5.13998e-05	-0.00431869	-0.00652772	-0.00100718	-0.00369199	0.00316434		-0.00387631	0.000943982		-0.00260531	0.00251982	-0.00101954	0.00272552	0.0004147	4.11008e-05	0.000433588	0.000261868	9.91663e-05	-0.00125407	0.00430639	-0.000626365	0.00137768	0.000818149	0.000530601	0.00388202	0.00351786	0.00182911	0.000209784	0.0012181	-0.000285359	0.0021105	0.00207779	0.00257912	0.000103695	0.00188629	0.00186473	-0.00012488	0.00226655	0.00539683	0.00138273	-0.00366731	-0.000621121	0.000126588	0.00102435	-0.00169812	-0.00207986	-0.000383594	-0.00179556	0.00289245	0.00424584	-0.000243533	0.00296259	-0.00100069	0.00264613	-0.000943549	0.00193293	-2.59129e-05	-0.0011488	0.00117894	-0.00331277	-0.000217652	0.00474956	-0.000524067	0.00893085	0.00148413	0.000282305	-0.00226972	0.00165664	0.000692068	0.00286974	0.000544236	0.000171062	0.00141037	0.017501	-0.0334757	0.00458532	-0.000929619	-0.00821968	-0.000626829	0.000323689	0.00318329	0.00269957	-0.0121032	0.0114725	-0.00765451	-0.00918196	0.00160196	0.000736967	0.000315107	0.00196525	-5.46491e-05	0.00209835	0.000458771	0.00409813	0.00100835	0.00362004		0.000212474	0.000127444	-0.00568547	-0.00031286	0.000563203	-3.75699e-05	0.000903759	-0.00524915	0.00224664	0.00206478	0.000545504	-0.000508986	0.00194886	-0.00150897	0.000435247	-0.00371847	0.00154751	0.000174911	0.00373	0.00141162	-0.00445697	-0.0122586	0.00577226	0.011761	-0.00897436	0.0086754	0.000397338	-0.00232501	-0.00380813	-0.0205185	-0.0116945	-0.00513283	0.00182286	0.000719602	-0.0113037	2.57278e-05	8.2824e-05	9.88278e-05	1.57275e-05	0.000249369	0.000685233	0.00278487	-0.00585825	0.0022244	-0.000485429	0.000345345	3.66067e-05	-0.00389953	0.00251982		-4.63546e-05	7.55843e-05	-0.000187598	-0.015977	0.000285133	-0.00637688	0.000332516	0.00139836	4.65457e-05	-0.00527408	0.00223959	-0.00461398	-0.00197912	-0.00376482	0.00066285
Xylt1	-4.25257e-05	-0.000339347		-0.00280095	-0.000456313	-4.24059e-05	0.000395162	0.000114855	-0.000569891	-1.16216e-05		-0.000822453	-0.00210919	9.03815e-05	0.000770861	-0.000149494	0.000724425		0.00436895	-0.00026249	-0.00842501	-0.0138235	9.60838e-06		-0.00143646		-0.00173501	-0.000235287	-0.00710557	0.000217912	0.000222991	-0.000269244	-0.000911865		5.33403e-05	-4.1837e-05	-0.00037421			-0.000103248			-5.9803e-05	-0.000591155	0.00015561	-0.000198189	0.000111288		4.15443e-05	8.51361e-05			-9.22521e-05	-8.1886e-05		-0.00014596			-0.000469671	7.13908e-05	0.000233141	0.000922803		0.000497307		-0.00111009	-0.00149528	-1.76788e-06	-0.000291374	4.24406e-06	-0.000905888	-0.00338725	0.000668651	-2.66053e-05	-4.22219e-05	0.000556042	-0.000786147		-3.7646e-05	-0.000429474	-0.00148474	3.21285e-05			6.58559e-08		-0.00015817	-0.00115402	-0.000408218	5.70526e-05	-0.000318151	0.00131241	-0.00364913	-0.000384322	2.41981e-05		-0.0038276	7.01053e-05	0.00098271	-0.000188006		0.000249989	0.00142787	-0.00134554							-0.000131181	0.00153946	0.000228951			-0.00170099	-0.000573715	-0.00118769	-0.013448	-0.000734277	-0.00205752	-0.000362897	-5.74425e-05	-0.00642198	-0.000899081	0.00114384	0.0019816	0.000428347			-7.58374e-05	0.00192569	-0.000869504	-0.00108735	-0.000337899	-0.00144159	-0.00103685	-0.00131762	-0.00839499	-0.0004068	-0.000669817	-0.00322062	9.98153e-06		-0.000148029	-0.000522641	-0.000286573	0.000724268	-0.00168619	-0.00218441	0.000168314		-0.000255031	-7.24742e-07			0.000189351	0.000423653	0.000203293	5.96958e-05	0.00088643	0.000274521	0.00176614	5.32592e-05	-0.00154522	-0.000510314	0.00119301	0.000536023		0.000182735	-0.00319939		4.38138e-05		5.76105e-05	-0.00216855	-0.00209895	-0.000228562		7.44789e-05	-6.97271e-05		-5.7447e-06	1.1821e-05		-4.85955e-05	-6.33722e-05	0.000298621	-0.000792445		-0.00607977	-0.000599354	-0.00187699	1.84949e-05
Rps15a	0.00313303	-0.00134815	0.0135406	-0.00947792	-0.0196391	-0.00372461	-0.00488873	-0.00712944	0.00225062	5.06915e-05	0.00198646	0.00281985	-0.000405449	0.00414333	-0.000926935	-0.00350856	0.00330104	-0.00221627	-0.00929941	0.00457664	0.00138103	-0.00247565	0.00857892	0.0295497	0.0130318	0.0128936	-0.0210956	-0.0184127	-0.00119603	-0.01038	-0.00974955	-0.00990244	-0.00616128	-0.00487223	-0.00637977	-0.00669935	-0.00599576	-0.0131987	-0.00746152	-0.0207596	0.00493547	0.00871222	0.00263346	0.0100706	0.00938938	0.0020855	0.000114855	0.0124772	0.0222963	0.00315567	0.0229285	0.00614671	-0.00635368	0.00656222	0.00177159	0.00880908	-0.00107824	3.67448e-06	0.00488947	0.00765513	-0.00103166	-0.000653591	0.00593065	0.00630495	0.000818005	0.0209884	-0.00415421	0.00484286	-0.00192198	0.00526324	-0.0127624	-0.00648511	-0.00427877	-0.010087	-0.00295937	0.00593246	-0.00131488	-0.000603641	-0.00225987	-0.00307826	0.00252125	-0.00668516	0.00730048	0.00872355	-0.019714	-0.000945619	-0.000279917	-0.00726249	-0.00941753	-0.00589344	0.00492411	-0.00014894	-0.00309761	-0.00432381	0.000300651	-0.000914703	0.00571195	0.00160228	-0.00648557	0.00259478	0.0149508	-0.00484177	-0.00171432	0.00166057	-0.000866885	0.00149878	0.0050967	-0.00613603	0.010306	-0.00759947	-0.00408482	-0.0147634	-0.00881823	-0.000688643	0.00617861	-0.00582196	-0.00104333	-0.0190496	-0.0057343	-0.0140347	-0.0188126	-0.0102048	-0.0141874	-0.0133312	-0.0054084	-0.00354103	0.00292974	-0.00225473	0.000309258	0.00535323	-0.00178927	-0.00352624	-0.0137709	-0.00313265	-0.0126267	0.00760254	0.00123758	-0.00500328	-0.0068667	0.00069037	0.000658925	-0.0118527	0.000412148	0.00563842	0.00301914	-0.00108775	-0.0014107	0.00885163	-0.00461999	-0.0130621	-0.0221642	-0.0176267	0.000760542	0.00446964	0.000931894	0.0129809	-0.0211161	-0.00355113	-0.0266606	-0.012808	-0.0107518	0.00266948	0.00518698	-0.0110788	-0.0043951	0.00252337	-0.0162226	-0.0197967	0.0140694	-0.00453965	0.00726736	0.000742979	-0.00509681	0.00703354	0.00889741	0.0135504	0.00171767	0.00651919	0.00361731	-0.00686766	0.00387341	0.00137103	0.0288358	0.00691174	0.010161	-0.00268294	-0.000465906	-0.0139501	-0.00931548	-0.00628152	-0.00316285	-0.000996959	-0.0127766	-0.00589566
Arl6ip1	0.00428366	0.00048481	0.0236888	0.00622234	0.00718769	0.00204951	0.00923974	-0.00681793	-0.00301375	-0.000398153	-0.0140866	-0.000236517	0.0113917	0.00406819	-0.0218984	-0.00808646	-0.00328642	-0.00521539	-0.0317391	-0.00185505	0.00163902	-0.0250985	-0.01731	0.0210259	-0.00812735	-0.00393684	8.95495e-05	0.015673	0.00564444	0.00693259	0.00334063	-0.0150066	-0.00405383	-0.00413319	-0.00210528	-0.00184792	-0.00738849	0.000272964	-0.00556895	-0.00129389	-0.00285527	-0.00139657	0.00108927	0.000647798	-0.00636066	0.000520856	0.00159446	-0.00808591	0.00143539	0.00220209	0.00816344	-0.00499503	0.00786244	-0.00258631	-0.00649814	-0.00976132	-0.00192913	-0.00766999	0.00666525	-0.00307515	-0.00275184	-0.00183157	0.0045618	0.00945087	0.0050152	0.00406977	0.0027923	0.00606592	-0.00204165	-0.000431806	0.00538831	0.00202257	0.00568265	0.00258172	0.0107229	-0.000939457	0.003695	0.00141859	0.000694479	0.00338412	0.00292409	0.0241622	0.0116119	0.00497902	-0.00634346	0.0101271	-0.00480899	-0.00196211	0.00655654	0.00104695	-0.00316969	0.00100603	0.00791652	-0.00047055	0.0012918	0.00427724	0.0120614	0.0062374	0.00275075	0.004347	0.0103918	0.00561009	0.00688128	0.00451353	0.0124882	0.00700972	-0.00320666	0.00385323	-0.000899966	-0.000359737	-0.00110296	0.00439371	0.0195549	-0.0209469	0.00373055	0.0061118	0.00680777	-0.010787	0.00163127	0.00343649	0.000127497	0.000867021	-0.00304352	0.00194953	0.00481908	0.00217265	-0.0064371	0.00387277	-0.0053892	0.00831921	0.000782475	0.00353091	0.00576827	-0.00124275	-4.68549e-05	0.00961529	-0.0123651	0.000615552	0.00693265	-0.00408528	-0.00335916	0.00114374	-0.00190364	0.00151759	-0.00124729	0.00445526	-0.00361801	0.00751988	-0.000402004	0.000451479	-0.00762787	0.00224033	0.0123196	0.000231165	-0.0123815	0.00857837	-0.013152	0.0100942	-0.00864304	-0.00577101	-0.0131118	0.0035266	-0.00241397	0.000245153	-0.00730649	-0.00306405	0.00906166	0.0253291	-0.00831591	-0.000235113	0.0166797	0.0165214	0.00251858	0.000797222	-0.00498972	-0.000927877	-0.00754307	0.0120585	-0.0038435	-0.00446719	-0.00231347	-0.00568806	0.000527231	-0.000492265	0.00850054	0.00775859	-0.00106906	0.00435089	-0.0171037	-0.00804004	-0.00841727	0.0216661	-0.00819526	0.00928222
Smg1	0.00280085	-0.00820779	-0.00413271	0.00174699	-0.00102637	0.000421421	-0.00434076	0.00791573	-0.00150256	-0.00100303	-0.0010477	-0.000551425	-0.00805785	-0.00396489	0.00562174	-0.00185783	-0.00369005	0.00106408	-0.00357538	-0.00217504	-0.0062028	-0.026958	-0.00954212	-0.00194691	-0.0126027	-0.0109364	-0.00326271	0.0013838	0.00149346	-0.00160116	-0.000818899	-0.0107443	-0.000699535	-0.00398316	-0.00362954	-0.000345166	-0.00303137	-1.28353e-06	-0.000904951	-0.0120222	-0.00789147	-0.0018483	-0.00176066	-0.000409804	0.00292276	-0.000737508	0.000428025	-0.00211538	0.00107564	9.40597e-05	0.00537137	-0.00130847	0.00853673	0.00173496	0.000879328	0.000540637	0.00215523	0.00033455	3.30877e-05	-0.000562372	0.00548611	-0.00151572	-0.00279286	0.00214601	0.0015531	-0.00795591	-0.00853571	0.00687764	-0.0052715	-0.00387957	0.000998708	0.00035214	0.00223271	-0.00104097	-0.000582664	-0.00107465	-0.00279946		-0.00529866	-0.000169746	-0.00239771	0.00218718	-0.00126648	0.00411722	-0.00258755	-0.00348791	-0.000500258	0.00189217	-0.00193549	0.000865802	0.00115897	0.00357855	-0.00571934	0.00100596	-0.00067211	-0.000617443	-0.000203001	-0.010221	-0.00157484	-0.00042932	0.00275337	-0.00124229	-0.00390613	0.0015648	7.76815e-05	0.00147042	-0.0314751	-9.87878e-05	-0.0129539	-0.000998236	0.00176658	-0.00455092	0.000892051	0.0243263	-0.00639339	0.00532733	0.00202415	0.00184998	0.000175751	0.00063757	-0.0035646	-0.00686356	-0.00549361	0.00126119	-0.00380684	-0.0270844	-0.0141068	-0.00415787	-0.0268982	6.45569e-05	-0.00178687	-0.00210499	-0.00455644	-0.00317069	-0.0059785	-0.00444936	-0.00490707	-0.00385357	-0.00323779	-0.000301516	-0.00286316	-0.00871805	-0.000333787	-0.00527458	-0.00720559	-0.00121501	-0.00135177	-0.0055842	-0.0106183	-0.00649254	-0.00544458	-0.00132246	0.00088797	-8.0798e-05	-0.00915386	-0.0264103	-0.000544569	-0.00119311	0.00222545	-0.000801247	-0.00379266	-0.00528945	-0.00522912	-0.00969743	-0.0156863	-0.00203006	-0.0074471	-0.00744311	-0.00211488	-0.00233394	0.0010509	0.0027765	-0.00104325	0.00281819	0.00162561	-0.00177814	-0.00270433	0.00213499	-0.00154455	-0.00235559	-0.000522416	-0.000804292	0.00266702	-0.00885116	-0.00232901	-0.00361908	-0.0003026	-0.00927213	-0.0162181	-0.00758603	-0.0117804	-0.0180288	-0.00624286	-0.00588804
4930583K01Rik								-4.22548e-05		1.17573e-05				1.23402e-05						1.16185e-05																																								-6.64289e-05					0.000125184	-0.000558724		1.04005e-05	3.93035e-05		8.15441e-05						9.88337e-06		-6.86197e-07																																																								-6.05852e-05							-3.85295e-05					3.26341e-05			-0.000414264	-8.06217e-05	-0.01964										-5.78488e-06				-0.000111486				-6.22226e-06												7.57908e-06		0.000116739		1.21934e-05	-0.000140094		-0.00173072
Syt17							0.000301894		-3.72483e-05	-2.45651e-05				7.94099e-06	0.00112257		8.20326e-05		0.000787534		-0.00225574				-0.000501351	-0.000517179				0.000243579					7.68405e-06	-0.00162113								-3.52474e-05										0.000271599		-0.00159561	-0.000135183	-2.77743e-05								-0.00185403				-1.62715e-05							-2.59925e-05		-4.46936e-05														-0.000123077						-0.000306121																		2.47282e-05				3.39127e-06		-7.8713e-05		5.83984e-06																									-0.000120513	-1.42756e-05	-0.000736344				-0.000155397				0.000270076			0.000133222																							-2.06061e-06	6.67751e-07				-4.6981e-05			4.25714e-05
Itpripl2	-0.00115086	0.00592399			-0.000371246	-0.00190341	-0.000496585	0.00319991	-0.00505564	-0.000794522	-0.00594657	-0.00449	-0.0144425	-0.00226986	0.00106667	0.00106008	-0.00501652		0.000142875	-1.39727e-05		-4.17117e-05	-0.00737588	-0.00685353	-0.0108711	-0.00780205		0.000748278	0.000816993	-0.00124978	-0.00326056	-0.00976628	0.0025595	-0.00184539	-0.0026118	-0.00368613	-0.00218166	8.38819e-05	-0.0125237	0.000132586	-0.000263959	0.000619442	-7.56181e-05	0.00463013	0.000117503	-0.00110221	-0.0029933		-8.46767e-05	-0.0003649	0.000160945	-0.000387248	5.82077e-07	0.000329862	0.00556212	0.000985574	0.00123794	0.00103955	0.00453455	0.000105614	-0.000583612	-0.000868175	0.000274902	0.000834579	0.00213195	-0.00861046		-0.00485077	-6.56194e-05	-0.000488745	0.000346908	-3.72083e-05	0.00190734	-0.00019039	-0.00097449	-0.00559054	-0.00325953		-0.00949284	0.000853622	0.00122395	0.00888038	0.000450277	0.00498276	0.00013316	-0.000381119	-0.000628282	0.000409623	1.65792e-05	-0.000662185	-6.61487e-05	-0.000967034	-0.0034821	-0.00216701	0.000405491	-0.0218677	0.00115617	-0.0212121	-0.00373077	0.00185323	-0.00133425	-0.000991328	-0.00149115	-0.00175363	0.0131373	0.000523769	-0.0109539	0.00375312	-0.00403623	0.00174076			-0.000928728		0.00104253	-0.00523465	0.000971711	0.00351484	1.33196e-06	0.000482379	-0.00170708	-0.00682809	-0.0034524	-0.00159655	-0.00259005	-0.00271366	-0.00390086	-0.00133207		0.000132109	-0.00130994	-0.000435002	0.000396098	0.000524693	-0.000710255	-0.000622272	3.95717e-06	0.000616197	0.000895431	0.00189586	-9.16815e-06	0.00125768	0.000689254	-0.000122975	-0.000943944	0.00164723	-0.0017057	-0.00197994	-0.000208086		1.57551e-07			-5.05587e-05	-0.00213299	-0.0162369		-0.00481236	-0.00373777	0.000567794	-0.00734757	0.00127668	-0.00235512	-0.000640546	0.000761235	7.90356e-05	0.000693716	0.00018454	0.000459586	0.000234364	-7.50383e-05	0.00105324	0.00172662	-0.00159062	1.35037e-05	0.000130594	0.000157574	0.000149331		6.43064e-05			-0.0241947	1.99343e-06	0.000755564	-0.00201427	-0.000452307	0.00056502	0.00162583	-0.00474334	-0.0154345	0.00168021	-0.00656675	-0.0208563
Coq7	0.000721765	0.00257832		0.00175845	0.00169826	0.00244325	0.00562304	0.000577393	-0.0034788	-0.001115	0.000578322	-0.00158278	0.000732462	0.000912219	-0.0130943	0.00437125	0.000624304	0.00142156	0.00397057	0.00793971	0.000127989	0.00148692	0.00424769	0.00934568	0.00560163	-0.000219725	-0.000747365	-0.0174245	0.00213399	0.000844519	-0.000419934	-0.00617513	-0.0177179	-0.00356885	-0.000294723	-0.00107139	0.000282128	-0.000644399	-0.000675854	-0.00957421	0.00284357	-0.00376401	-8.57817e-05	0.000107901	0.000629555	0.000277541	0.00214654	-0.00313578	-2.32802e-05	0.000451601	-0.00725082	0.000556676	-0.00473093	-0.00074139	0.000937046	-0.000230797	0.00775295	0.000113013	-0.000322339	-0.00069759	-5.89025e-05	9.2429e-06	-0.00105028	-0.00165762	0.00180992	0.00315794	0.00226833	0.0125878	-0.00261058	0.00306827	-0.00463535	0.000352282	-0.000498413	0.000433589	0.000176736	-0.000879238	-0.000533776	0.00562495	-0.000398223	0.000172743	0.00325295	0.00321047	0.000427795	-0.00248993	-0.00199107	0.00282574	8.29972e-05	-0.00175287	-9.90905e-05	0.00104641	-0.000381023	-0.00564196	0.00139209	0.000732204	-0.000312477	0.00516719	0.00151559	0.00927167	-4.11311e-05	9.4463e-06	-1.55922e-05	0.000318234	-0.00519668	0.000133215	0.0075821		-0.00273339	0.000402189	0.00220351	-0.00236961	-0.00430806	-0.000876794	0.000275834		-0.00402863	-0.000232535	0.000373492	-0.00713598	0.00104794	0.000400806	-0.000540789	0.000908171	0.00180088	0.00150733	0.00124534	0.000488467	0.00257921	0.00258547	-0.0006583	0.000425445	-7.40051e-05	0.00249358	-0.0102844	-0.00311112	0.00264899	0.000673741	-0.000114319	0.00218123	0.00326712	-0.00115396	0.000147469	0.000671032	-0.000621971	-0.000808859	-0.00122468	4.88765e-05	0.000826288	0.000444768	0.00488952	-0.000959649	-0.00177747	0.00242514	0.00805462	4.18427e-05	0.00560611	0.00189931	-0.000211721	0.000270835	-0.0284191	0.000813452	-0.00115118	0.00647578	0.00315388	0.00536306	0.00263461	-0.000635161	0.00217246	0.000179268	-0.000404223	0.000124896	0.00070131	0.00325292	0.000433999	0.00130994	0.000579501	-6.92822e-05	0.000368685	0.00114603	0.000957594	-0.000181983	0.000163553	-0.000917936	0.00161585	0.00390036	0.000844024	0.000959962	-0.00188243	-0.0107582	-0.00214858	0.00394067	-0.000658474		-0.000252582	0.0067269
Tmc7		0.000268043					0.000234785	-1.27975e-05	-1.6294e-05	-0.00167784	0.000921493			-0.00301666	-0.00754745	-0.000534877	-0.0107299		0.00648754	-0.00341477	0.0041039		-0.00112994			0.000511437			0.000126859	-0.000493435			-4.97125e-05		-5.57859e-05	5.88233e-05		3.20092e-05	0.000573387	-0.00142653	0.000241489		-0.000205105			-0.000874457				6.23092e-05		0.00662119		-0.000132518	5.86256e-05				0.000793394					-0.00078703		-0.00149528		-0.000815477	-0.000832157	-0.000471272	-0.00274918		0.00121042		0.000112565	-9.77327e-07	-0.000329673		-0.00109368	-0.000387237		3.31711e-05			-0.000481526										-0.000152971			0.00123374										-0.00333332	2.93583e-05								9.30856e-05				-9.44633e-06	-0.000479859	-0.000232292		-0.000269403						-0.000118215	1.0811e-05	-0.000220184		-6.92718e-05	2.40247e-05	0.000260152			6.11035e-05			8.2368e-05		-2.19498e-05	6.11314e-05		0.000703178		-0.00345905	0.000171311	-0.00136957	0.000133812	-1.4368e-05	-0.00400804				0.000376453	-0.00050198	2.29171e-06	-0.000395882	-0.00303999	5.10548e-05	-0.000193176	-2.31582e-05					-0.0011719									2.35005e-05				9.50494e-06		-0.000817484	-0.000181918		-0.00227779		-4.48931e-05			0.00075244
Tmc5	-0.000337706	0.0163476						6.32084e-05		-8.53798e-06				-2.40713e-05			9.00536e-05			0.000149451						0.000209293				-2.18254e-06					-2.52806e-05	5.22122e-05		5.30386e-05	0.000139542							-0.000666721		0.000383259	3.17489e-05						0.000523353					-0.000151129					-0.000274917	-0.00667207	-0.000192756	0.00506745	-0.00588257	-0.00466129	-0.0084563								5.73798e-07	7.56407e-05					6.92079e-07										-2.55062e-08	0.000330905																									-1.85915e-05	0.000134162	-5.5664e-05								-3.42201e-07				6.61743e-05	4.30157e-06	-3.74357e-08	3.81457e-06				-1.76446e-06			3.55493e-05			-2.0379e-05											0.00470633	-3.00741e-07		-6.8125e-08																		-8.67855e-07				2.17813e-05		1.48056e-06	1.11668e-06	-0.000451444	-0.00210818				0.000169963	5.78916e-05
Gde1	-0.000829378	0.00967418	0.00431781	0.000666386	0.00367728	-0.00656464	-0.00270868	0.00154533	-0.00405704	0.00159687	-0.000620885	-0.000560403	0.00585085	0.00149287	-0.02168	-0.00691007	-0.00506603	0.00833131	-0.0225639	-0.00712935	0.00279927	-0.00198659	0.00300201	-4.76515e-05	-0.014594	-0.00618241	0.000980597	-0.001583	-0.00912359	0.00457644	0.00319649	0.0108373	0.00813887	-0.00635355	-0.00276639	-0.000752066	-0.00143501	0.00481094	0.000634118	0.00122848	0.00382661	-0.00226299	-0.00294517	-0.00113505	-0.000294574	-0.00323027	0.00295379	0.00334495	0.000554425	0.000784897	-0.000890115	-0.0054638	0.0150027	-0.00247193	0.00307362	-0.00841365	-0.00335159	0.00025372	-0.00345356	-0.00482543	0.00146671	0.00033142	-0.00615459	-0.00484562	0.0106408	-0.00073389	-0.00250223	0.000164466	-0.00231476	-0.00077017	-0.00823978	0.000555144	-0.00554004	0.00133568	-0.00164666	-0.000286451	-0.00568328	0.00461443	-0.00745026	-0.000610076	0.00213804	0.00960882	0.00158695	-0.000112617	-0.00229685	0.00335705	-0.00129242	0.00120824	0.00163533	0.0017414	0.00118459	-0.00146656	0.00200104	-0.00198635	-0.00189708	-0.0021124	0.00163815	0.00756281	0.00208638	0.000747882	-0.00306002	0.00182765	-0.000129818	7.5727e-05	0.0114607	0.00124531	0.00110437	-0.00984954	-0.00701235	-0.00280147	0.00107678	0.00732837	0.00585695	-0.0197557	-6.11009e-05	-0.00151362	0.0064119	-0.00179167	0.00186391	0.000361304	-0.00243697	0.00204783	-0.00199847	-0.00828559	0.00157204	-0.00094281	0.00110452	-0.00350125	0.00725128	-0.00265914	-0.000824833	0.00120947	0.000292281	-0.00115139	0.00417636	0.00302465	0.00432322	0.000893553	0.000637757	-0.000454955	0.000287908	0.000594659	0.000535618	-0.000433719	-0.00320999	-0.00036112	0.000146963	-0.00421673	-0.00352495	-0.00121099	-0.0066242	0.00071321	0.00843538	0.000301219	0.000136464	-0.0136185	0.00334931	-0.0103881	-0.0313245	-0.00383199	-0.00127027	-0.00165326	-0.0071493	-0.00171222	0.0023527	-0.00024258	0.0015195	0.00536859	-0.00334856	0.00103061	0.00384008	-0.00475302	0.00118475	0.00234441	-0.00255407	0.00562805	0.00242183	0.00364392	0.00327654	-0.0013537	0.00316994	-0.00292983	-0.00346247	0.000650215	-0.00224208	-0.000514554	-0.000252468	0.00190008	-0.017674	-0.00529932	-0.00758197	-0.0156325	-0.00388822	0.00137834
6330503K22Rik	-0.000665543	0.00125941		0.000356913	-0.000172767	-0.000193738	0.00240401	0.000170716	-0.000877594	-0.00018246	-0.00342449	-0.000258687	0.00129622	-0.000162637	0.00146928	0.000723716	-0.000376648	0.000171338	-0.00108521	-0.0180337	-0.00260235		-0.000521683		-0.00089886	-0.00382736	0.00076522		0.00199351	-0.000767776	0.000162711			-0.000490789	-0.00102346	-0.000422565	0.000359113	-0.00117699	0.00625492	0.000224999		0.0001019	-2.12359e-07	-0.000370132	-0.00128866	8.13069e-05	-0.00118549	0.00025896	0.000521621	0.000470789	-0.00386702	0.00108443	-0.00675037	0.0011814	0.000693751	-0.00233037	-0.000104024	0.000217631	0.000879065	0.000360088	-0.000511602	0.000128192	-0.0171946	0.00035676	-0.00265478	-0.000997915	0.000483432	-0.00107735	-0.000250182	-0.000351632	-3.7631e-05	0.000506335		0.000160807	-0.000261476	-7.1102e-05	-4.34282e-05		-0.000768321	-5.17585e-05	-1.18117e-05	7.89905e-05	0.00040699	0.000221706	-0.000728832		-0.00431563	9.9563e-05	0.000240309	2.82652e-05	0.000167333	-0.000150596	-0.00249163	-0.000189246	0.00040546	-0.00335386	8.35179e-05	2.69545e-05	-0.000977475	0.000156393	0.000389533	7.33983e-05		1.16673e-05	-1.0386e-05		-0.00074134		-0.00362832	8.73019e-05	0.000477823		0.00092272		-0.00821096		-0.000657036	0.000514839	-2.3627e-05	0.000156198	0.000194736	0.000671617	0.000245062	-0.00198035	0.000463173	0.00151675	0.000869476	-0.000260843		0.000621794	-0.000210662	0.000222992	2.17716e-05	-0.00149957	-0.00102029	-0.000421809	-0.00128354	0.000203824	0.00341018	0.000554266	1.76071e-05	0.000365482	0.000123792	0.000705084	0.000100527	-5.51431e-06	-0.00028701	-0.000335875	8.55468e-05	-0.00449035	-0.00100303	0.000645312	-0.0379342	-0.000122714	-0.000599708	0.000176997	-0.000309715	-0.00297909	-0.00109374	-0.000256688	-0.000262628	-0.000543389	0.000607741	0.000104688	-0.00115942	-4.02908e-05	-0.000773533	-0.00113218	-0.000232781	-7.81575e-05	-4.88631e-08	0.00211429	-2.86003e-06		4.76176e-05	0.000999885	-0.000284974	0.000256925		-8.18921e-05	-0.0042555	-0.00078369	0.00108823	0.000513454		-0.00037605	6.30955e-05	-0.0147011	0.00153174	0.000446237	-0.00203198		-0.000567043
9030624J02Rik	0.00123016	-0.00626544	-0.00246357	-0.00262874	0.00257278	0.00308386	-0.00419701	0.0024758	-0.00199009	-0.00137312	-0.00319746	-0.00227551	-0.000261376	-0.00606618	-0.00387855	-0.010655	-0.00562476	0.000785748	0.00255982	-0.0184753	-0.0106822	0.000611795	0.000757994	0.00344725	-0.00573986	-0.00186125	-0.00840001	-0.0487303	-0.000743296	-0.00130978	-0.000405042	-0.0238645	-0.0047174	-0.0015477	-0.00421738	-0.00861974	-0.0112485	-0.00626402	-0.00851786	0.00470956	-0.000133275	-0.00107742	-0.000213675	-0.000286603	-4.79183e-05	0.000732418	2.86243e-06	-0.00549855	-0.000457283	-0.00264973	0.00305504	0.0038524	0.000556968	-0.000420291	0.000325693	-0.00125722	-0.0032343	0.000512141	-0.00132784	0.00159694	0.000808973	0.000900644	-0.00184115	0.000414023	0.00017766	-0.00349343	-0.00127407	0.0011259	-0.00554603	-0.00102586	0.00242802	-0.00044704	-0.00321667	-0.00149508	0.000406765	-0.00125981	-0.000422883	0.000736149	-0.00147308	0.000317766	0.00113845	0.00476068	0.000374493	0.00155818	-0.00292632	0.000837469	0.00111876	-0.000928001	-0.000247532	-0.00171995	-0.00247389	0.000744025	-0.0032596	0.000965437	-0.00203543	-4.67507e-05	-0.00154721	-0.00343243	-0.00354743	0.000421679	0.000342687	-0.000187303	-0.00216188	-0.000142055	0.00267507	-0.00104413	-0.00249871	-0.00232748	-0.00151135	-0.00146636	-0.00255691	0.00405835	-0.00348342	-0.0193497	-0.00642004	-0.000149509	-0.00442286	-0.00922602	0.0008255	0.000882181	0.000192133	0.00209949	-0.000775215	0.00140758	-0.000259492	-0.0164807	-0.0105835	-0.00388197	0.00160476	-0.00184355	-0.000894362	-0.00651055	-0.00198363	-0.00165869	-0.00932496	0.00228359	-0.00165504	-0.00118676	-0.0186917	-0.000766577	-0.00123758	-0.00277247	-0.00182802	-0.00142509	-0.00110441	-0.00367853	-0.00204822	-0.00201812	-0.00459255	-0.0061986	-0.00435596	-0.00325899	-0.00819734	0.000141961	-0.000868311	-0.000460859	0.00355207	-0.00591211	-0.00517906	-0.00529083	-0.00203558	-0.0059317	-0.00916993	-0.00479928	-0.00645238	-0.000427661	-0.00679527	-0.00567239	-0.0037796	0.000743016	0.00201834	-0.014514	-0.00156391	-0.00214135	-0.0017705	0.00065517	0.00106907	0.000966607	0.00107576	-0.00349421	-0.00219035	0.000300918	-0.000104471	-0.0034256	-0.00191347	-0.001715	-0.000642343	-0.0171821	-0.00348926	-0.004032	-0.0034266	0.00206322	-0.0049302	-0.00416112
2310008H09Rik	-0.0014133	-0.000295297	0.00138275	0.00233718	-0.00166019	-0.00172359	0.00114719	0.000200445	-0.00210254	-0.00324354	-0.00619541	-0.00351063	0.0018274	-0.000641142	0.0036321	-0.000152206	-0.00274235	0.00178712	0.00112213	0.00086679	-0.000976488	-0.00625734	0.00366209	-0.00089286	-0.00185241	0.000101914	0.00154981	-0.00218482	0.00428869	-0.000967529	-0.00196097	-0.00561964	-0.00263064	-0.0021661	-0.00281823	-0.00139148	-0.00178383	-0.00662929	-0.0015259	0.000889572	0.000739343	0.00116562	0.000632111	0.00436029	-0.00131083	0.000950549	0.000191186	-0.00300766	0.00156616	0.00169287	0.00105761	0.00584054	0.0173226	0.00100591	0.000799192	0.0040056	0.00241071	0.00192811	-0.000107844	-0.0028943	0.000141658	-0.000222409	-0.00227344	0.00445593	0.00399426	0.00254465	0.00188085	0.00604606	-0.00100112	-0.00054011	0.00245647	0.00139244	-0.000401455	3.97657e-05	-0.000375969	-0.0014874	-0.00111897	5.50264e-05	-0.00483607	1.27564e-05	0.00131854	0.00198127	0.00179117	0.000866243	-0.00458338	0.00687054	-0.00554152	-0.00135552	-0.00151851	0.000719637	0.000852829	-0.000654535	0.00110781	-0.000154368	0.000256349	4.7763e-05	0.0017309	0.00985003	-0.00138366	0.00292213	-0.00531252	0.000440153	0.000563323	8.52835e-05	0.00707958	-0.00426335	-0.0159972	-0.00784178	-0.00366876	-0.00209726	-0.00230946	0.000670834	0.000402501	-0.00266969	-7.28963e-06	0.000631136	0.000717492	0.00464723	-0.00161737	-0.00150166	-0.0136253	-0.00137756	-0.00108975	-0.000377893	-0.00348388	0.0175299	0.000369097	0.00199189	0.000125132	0.00073552	-0.000385227	-0.000207527	-0.00380396	-0.00313919	-0.000969135	-0.000228188	-4.11011e-05	-0.000422921	0.00297619	-8.28688e-05	-0.000821254	0.00228748	0.000176254	0.00252246	0.000138729	0.000275377	0.00100616	0.00260507	0.00672789	-0.00500136	-0.00160452	0.000544748	-0.0104448	0.000671312	0.000760015	0.0015612	-0.00248903	-0.00612944	-0.00433338	-0.00294528	-0.00611086	0.000789979	0.00152422	0.00149396	-0.0154023	0.000754164	0.00250764	0.000747176	0.0013038	-0.000252553	0.000776194	0.00168401	-0.00228967	-0.00045039	0.000598	-0.00085874	0.00387654	0.00369157	0.00386805	-0.00126438	0.00220041	0.000469521	-0.0111219	0.00389116	-6.9094e-05	-0.00204403	-0.000932122	-0.00260042	-0.00715896	0.00124895	-0.000676957	-0.00718343	0.00300295	0.00943938
Iqck	4.21386e-05	8.27172e-05							0.000155496	-9.25965e-05	-0.00064446			9.97535e-05	-0.0010229		0.000704942		0.0012137	5.01026e-06	-0.000500241				0.000134589	0.000714355				0.000306743				0.000106693	-0.000791669	0.000377441			8.52316e-05			8.06615e-05	-0.000158255	0.00029549		0.000409651			-9.58346e-05	3.27515e-05				0.000245737	8.26661e-05			8.04063e-05	0.000292925	4.09935e-05		8.61091e-05		0.000147722		2.50789e-05		-0.00278013	-4.96043e-05	6.94801e-06	0.000116153		0.000122049		2.23635e-05	-3.04884e-05	0.00011596		-7.93735e-06	2.71786e-05		-7.84434e-06		-0.000412543	-5.24178e-06								0.000414621		0.000101282	0.000427298	-2.82826e-05		0.000470097										-0.00127656								6.92153e-05			-2.46756e-05	-6.9845e-05	8.96822e-05	0.000271884		8.54052e-05						1.56429e-06	-0.000549956	-3.98994e-06	0.000175291	-0.000365473		3.58856e-06	6.27213e-05		-1.06871e-05		-3.48413e-05	5.71607e-06		-1.10615e-06		-2.26319e-05			-0.000254647	-0.000498152	-0.000743822	-0.0226073	1.29364e-06	0.000718516			-4.15298e-05		0.000505813	3.25443e-05	1.04152e-05	0.00023413	-0.000425162		1.24752e-05			0.000301657	2.16334e-05	-4.36337e-06			0.000260305	-6.43535e-05	2.07207e-05		1.53037e-05				4.27375e-05	-0.0012956	3.11592e-05		-0.000108792	-7.40497e-06		-0.000644456	0.000216558	-1.95487e-05	0.000104042	0.000356853	0.00017652
Gprc5b	0.00121093	-0.0269712				-0.000248693	-0.00710564	6.69672e-05	0.000429068	-0.000741978	-0.000992481			0.000325744	-0.0166659	-0.00359698	0.00146099	-0.00824954	0.00135222	-0.00491315	0.00861999		-0.00392735		-0.00244831	2.65886e-05			0.00663643	0.00575206	0.000184463	0.00017126	-0.000138369	-0.00260849	0.001216	0.00235221	-0.000256576	-0.00300132	-0.00352444	0.00157039	-0.00422453	0.00110303	0.000319772	0.0042215	0.000259752	0.00141411	0.00108856	-0.0088118	0.000191734	-0.000317487	0.002121	0.00259485		0.00201057	-0.000481278	-0.000775545		1.76539e-05	0.000750825	0.000127675		6.8329e-05	-0.00141135	-0.00534209			-0.00304714	0.00559989	-2.4571e-06	2.269e-05	0.00048056	-0.00010131	-0.00493055	-0.00148749	-0.00159289	-0.00181844	-0.000279057	0.000547772	-1.5022e-05	-0.000480494	0.000299849	6.73266e-06		-0.000312951	4.7443e-05		-0.000195439	5.64397e-05	-0.00318819	-0.00101617			0.000407975		0.000187571	-0.00829744	-3.61442e-05	0.00537199	0.000238897			0.000310457		9.36441e-05			0.00376879	0.00384387	-0.0104227			-2.283e-05			-0.00346128	0.0024148	0.00450494		-3.35584e-05	9.24136e-06	0.00126734	0.00349376	0.000938332	-0.00365876	0.000880688	-6.29101e-05					-3.49452e-06		7.53074e-05	-0.000880287	-0.000849616		0.000348958	0.000322683				6.59302e-08			0.000144448		-5.96192e-06	-0.00408936		6.04289e-05	2.83654e-05	-0.00628927	-0.00091805	-1.1262e-05	0.00129365	0.00315406	0.000256083	-0.000295949	8.42362e-05	0.00301444	-0.000493212	0.000636745	-2.01256e-05	0.000606909	0.00116183	-3.4634e-05	0.00223224	0.000112836		-0.000177932			0.000175698					2.67144e-06	-0.00264029	-0.00415193	-0.000432118	-0.000283687	-0.00351622	0.000156974		6.59067e-05	-3.88524e-05		-0.00473619	-0.00211679	-0.000565908		-8.65341e-06	0.0122233
Gp2	-6.75384e-05													-3.78791e-06			0.000351209			1.1203e-05					1.83293e-05					4.80256e-06					4.88399e-07	1.81083e-06	7.85777e-07		3.80164e-05									0.000365024	2.01614e-06	2.09743e-05				-1.99545e-05		0.000174788	-0.00200722	0.00162405			0.000165403	3.49862e-05		-0.000534714		-9.89308e-06		-3.83546e-06	-0.000120017	2.4919e-06																									1.48193e-06																-8.69157e-06						1.92743e-06														-1.10209e-05		3.1299e-05		1.05386e-05												4.54145e-06	0.00579457	0.00240957	0.000856396	0.000252495	0.00104658	0.000486294	-0.0345412	0.00495677	0.0226987				3.81251e-06	2.60502e-06	-7.19695e-08				7.56977e-06							0.00103157					-0.00369502		4.8413e-06				6.61154e-06		6.28282e-05		-3.29424e-05	-0.00559543	0.00094458	0.000762032		0.000119055
Umod	-6.46458e-05							9.30095e-05						0.00180291			0.000112591			-5.47939e-05			0.00195969		-0.000299812	4.51063e-05				0.00471406					9.65379e-05	0.000251985	-0.000539843										0.00418182	0.0112933	-0.0109036	-0.000114364	-0.010143	-0.00856668	-0.00166539	0.00183252	-0.00107018	0.015999	0.00587132	0.0127644	0.00346439	-0.00286269	-0.0109739	-0.00926031	0.0126786	-0.0064652		-1.80844e-05				-1.03982e-06					1.4783e-05		-6.45804e-05							-2.35477e-06											0.000117107																																				-5.16391e-05		-4.2266e-05		1.09329e-06	0.0037357						-2.21081e-05			3.13768e-06		-1.44684e-05	-7.29948e-05		-1.14128e-05	-7.44021e-07	9.19271e-05		5.24602e-07						1.13106e-05	1.79334e-06	-3.07038e-06	-4.28827e-06			-3.97581e-05														-2.98095e-08				4.63135e-06			0.000200209
Pdilt	6.63139e-06							1.80446e-05						1.07675e-06						-1.58959e-05					2.18697e-05											8.01634e-05												-0.000211655	1.79445e-05					-5.65803e-05		-0.00130374	-0.00110221	-9.08825e-05		-0.000250574				-5.73428e-07		-1.23178e-05		-3.14321e-06											-6.97433e-05						-0.0025492
Acsm5								4.04549e-05						2.34297e-06	0.000326743					-4.64837e-06													-3.67981e-05		2.94716e-05					0.000444052								-0.0100103	-0.0051359	-3.39972e-05		-0.000146945	0.000440957	2.07966e-05		4.94751e-05		0.000167344		-0.00183327	-0.0171285	-0.000131593		0.00028547		-5.83728e-05		6.15115e-05														-0.00026109		-0.0002146	-0.00391448																																																																						-0.000151153									3.09129e-05		-3.25026e-06														-7.64754e-07				1.84685e-05
Acsm2	-0.000547058	0.000480903	-5.40984e-05					-7.4406e-06		-1.08879e-05				5.8225e-06	-0.00010442	-0.000113504	5.91024e-05			-3.32091e-06			8.23771e-05		2.20501e-05	0.00031536										0.000161131	0.000308432										0.000404415	-0.034698	-0.0282738	4.17224e-05	-0.00513302	-0.00144047	-0.000548526	-6.19215e-05	0.00176191	2.94969e-06	0.00259087	0.0010172	0.00284066	-0.0151201	-0.00645784	-0.00234665	0.0178758	0.00669292		-5.37575e-05	-7.15943e-06	3.71091e-05	-2.03746e-06	-3.05831e-07							9.93475e-06				-8.9936e-06			1.87893e-06	-0.00121913		-0.000387284								8.39744e-05		-0.000100759																								5.45152e-05										6.84829e-06		5.84305e-06		2.03565e-06							-2.1513e-06			5.23969e-05			2.48042e-05	-1.97478e-06	4.57706e-07	1.15363e-07			-1.3198e-08					0.000319652				-2.42717e-05	-1.38077e-07		-4.81505e-05														6.13223e-09				7.91929e-07		-0.000197183	-2.0342e-05			1.31091e-06	2.48878e-06
Acsm1	-0.00145537	-0.00026047						1.54327e-05		7.28061e-07				3.87126e-06			4.58137e-06			1.55013e-06						0.000186758									-5.50734e-05	3.47032e-05	-2.36394e-05										-0.00341954	-0.0134965	-0.0186142	-0.000348286	-0.000473933	0.00118234	-0.00511714	-0.000223841	0.000583266	0.000117901	8.53276e-05	0.000186178	-0.00108123	-0.00300435	-0.00829105	-0.00125271		0.000812852		-1.56642e-05		-3.6924e-05		9.11566e-07						-7.71322e-07			-1.08783e-06		-0.00132297	-0.000722947	0.000414089	0.00023868	-0.00350841	-0.00281048	-0.00195039								2.26054e-05	0.000163232																																			5.96621e-07				3.63767e-06	7.56586e-07						-9.93372e-07												5.06022e-07						6.93987e-07		-0.000594923	8.77953e-05	-0.000106044		-1.91997e-06														4.14874e-08				3.54396e-06		-4.43945e-05	-0.000918111		-0.0159219
Acsm4	0.00100402													-2.5987e-08			-2.41246e-06			-4.16996e-05															-7.13553e-05																																	-3.22114e-05		1.46667e-06																																6.2916e-08																																																				1.10852e-05						-3.1341e-06																								2.29846e-05		4.38063e-06
Thumpd1	-0.010187	-0.00215254		-0.000984698	0.00302566	-0.0101772	-0.00239352	0.000384211	-0.00338683	1.69066e-06	0.000300439	-1.38293e-05	0.00102811	-0.00272897	-0.00197339	-0.0181503	-0.00255887	0.00172983	-0.019441	-0.00731311	0.0021009	-0.00103984	-0.000450917	0.00129765	-0.00698405	-0.000643066	0.00299497	0.00379599	-0.0133065	-0.00428884	-0.000224708	-0.0187232	0.00157914	-0.00365255	-0.00161553	-0.00199862	-0.00456909	-0.00723823	-0.00027712	-0.00131074	-0.00391706	-0.00398197	-0.000525216	-0.00113226	0.00135271	0.000362079	0.00120264	-0.00149353	0.000470148	3.2803e-05	0.000585171	-0.00250146	-0.00182373	0.000401395	0.00193871	0.000618872	-2.79219e-05	0.000934902	-0.00410781	-3.99509e-05	0.000553173	-0.00066972	0.000946572	0.0013064	-0.00247365	-0.000501329	-0.00431961	-0.00184781	-0.00478261	-0.000590079	5.37716e-05	0.000523559	-0.000261956	0.00137217	0.000272958	-0.000210459	-0.000667879	0.00120544	-0.00564895	0.000514686	-0.000866208	0.000558047	0.00228136	-0.000807521	-0.0022466	0.00400303	-0.0023465	0.00156294	0.000342672	0.00106394	-0.000121939	-0.0022181	-0.00453468	0.000335545	0.00154956	-0.00367142	0.000424152	-0.00789809	-0.00258046	-0.00133719	-0.00400268	-0.000822481		0.000186873	0.00102079	-0.000480875	-0.00308235	0.00274262	0.00164678	0.000927246	0.00123157	-0.00934537	-0.0310219	0.0281067	0.00231397	0.00180467	-0.00406833	-0.000412517	0.000359531	-0.00093844	-0.0131563	-0.00268485	-0.00324551	-0.000452997	-0.00374004	-0.00082798	-0.00225414	-0.000412437	0.0166633	-0.000396412	-4.48901e-05	-0.00346747	-0.0049688	-0.00302261	-0.010191	-2.46464e-05	-0.00256222	-0.00137036	-0.00693698	-0.000604746	-0.000346866	-0.00474844	-0.00241763	-0.00321188	-0.000301721	-0.000108865	-0.00109299	0.00232758	0.00145658	-0.00281553	-0.00324508	0.000546478	-0.0083527	9.96286e-05	0.00172229	-0.00109848	0.00286089	0.00165008	-0.00280683	-0.00243746	-0.00129842	-0.00654948	-0.00726368	-0.00933839	0.00975092	-0.000850091	-0.00946492	-0.0111046	-0.00220338	-0.000658586	0.000573317	1.98256e-05	-3.46494e-05	-0.00521422	-0.000695739	-0.0026734	-0.00425365	0.00144839	0.00312375	0.000585939	-0.00190204	-0.000155082	0.00308257	-0.00513124	0.00148352	-0.00190075	-0.00122636	-0.00399222	-0.00547343	-0.00125902	-0.00297266		0.000200989	-0.000437063
Acsm3	3.26398e-05							5.27494e-05	-4.49473e-06	-0.000890323				1.18274e-05		2.84564e-05	0.000281436			-0.000135622										-1.36248e-05					-1.97438e-05	1.42439e-05	6.85533e-06										7.05056e-07	-0.00234115	-0.00205254	-3.20356e-05	0.000128312		0.000604602	3.27778e-05	-0.000315256	-0.000166844	-0.000147201	-3.41491e-05	4.1924e-05	-0.00158666	-0.000145697	-9.66687e-05		1.78284e-05	-0.00127947	-7.66199e-05	-0.000259636	-0.00302183	-0.0197364	-0.00591809	-0.00561297										-5.03752e-05	-7.37268e-05		-0.00418265	-0.00554012																																				-7.70286e-06		-1.9011e-06								-1.0488e-07	1.53851e-05	6.06835e-06		-2.50868e-05	2.07259e-05						3.73881e-05					-2.90287e-06				4.02059e-06			5.42249e-07	0.000965329					6.47729e-06		-0.00302597				-0.000324262		0.000464321												-2.01527e-08				6.5771e-06		2.188e-07			-0.000436959
Eri2	-2.43042e-05	0.00426745					-0.000207302		-0.00094408	-0.000477076	-3.85816e-05		-0.000490653	-0.000683102	0.00428869	-0.00251485	0.00042798		0.00544309	-0.00161178	-0.00299456				0.000846847	4.42301e-06	0.0020516		1.48924e-05	-0.000317379	-8.7762e-05		-0.0018262	7.56818e-05	-0.000572776	-0.00117125	-0.000536427		3.69603e-05	-0.00172135		-5.53757e-05	-1.72067e-05	-0.00072586	-0.00103121	0.00130425	-0.00215269	-0.000213435	-4.05609e-05	0.0001161	-0.00061411			0.000406534	0.000148207	-0.00197262		-0.000136933	-0.0004676	-0.000293589	0.000395886	-0.000327043		5.26792e-05		2.13771e-05	-0.000248786	-0.000616393	-0.00403339	-0.00202079	0.000688168	-1.19032e-05		0.000289409	-0.000120474	-7.03965e-05	-0.0003534		0.000247277	1.01417e-05	0.000147296	0.000136292	8.01624e-05	0.000108908	-0.00144657	-0.0354867	-0.000483774	0.000258786	-1.44018e-05	0.000433419	-0.000275207	-0.00216784	-0.00262184	-0.000370592	0.000176898		0.000124495		-0.00100099	9.94854e-05	0.000383112	-0.000937287		-0.00102834			-0.00173928		0.000368223	0.000574683			-0.000159689			-0.000171079	-0.000756289		-9.40975e-05	-0.000170901	-0.000216457	7.34981e-05	-2.14715e-05	1.13776e-05	-8.07654e-05		0.0054437	0.000554106		-2.95484e-05	-2.35427e-05	-0.000566172	-0.000550193	-0.00046356	-0.00226348	0.00010409	-0.00154724	-0.000586812	-0.00252585	-0.000374563	8.15808e-05	-0.00107756	-0.000181645	1.59856e-05	0.000144194	7.34911e-05	-0.00151977		-0.000711048	-0.00120544	-0.000273354	-0.00063591	-0.00309507	0.000139955	-0.00477443	-0.00907347				2.95141e-06	-0.000949047	-0.000881113	-0.000950672	-0.00476807	0.000405643	5.67392e-05	-0.00427288	-0.000226073	0.000271133	-0.000270931	8.1162e-05	-0.000983488	-6.39442e-05		-0.000399705	0.00162734	-0.00122856	6.24207e-05	-0.00143065	0.000106194	-0.00118192	-5.50472e-06	0.000384081	-8.97588e-05		4.69383e-05	-3.29372e-05	-0.00574398	0.00840416		-0.000322092		-2.97409e-06	1.10855e-06
2610020H08Rik	-0.000929388	-0.000690413			1.23695e-05	-0.00177726	-0.000911573	0.00017369	-0.000421525	-0.000748901	0.000311826	-0.000282878	0.0181624	-0.000516856			-0.00127618			-0.00265001					-0.00489739	-0.000806848	-0.00203323	0.00133135	0.000115276	-0.000371509	-0.00039089	-0.00194765	0.00113573	0.000224063	-0.000796233	1.59728e-05	-0.000457085			0.000163124		0.000403146	-0.000174319	-0.000258194	0.000167353	-0.000180774	0.000685633	-5.44197e-05	9.37825e-06	-8.10691e-05	0.0001038		0.000394282	-0.00100848		-0.00114448		0.000156695		-0.000255913	-9.17648e-05	-0.000264978		-0.00419446	0.000844025	-0.00098301	-0.000775174	-0.00151684	-0.000894469	-0.000572987	0.000239558	0.000149133		-0.000117553	-7.21257e-05	9.37046e-06	-6.41081e-05		-0.000374144	-0.00084101	0.000315643	7.71002e-05	-0.000112636	-0.000281519	-0.000319073	-0.00555706	-0.000937084	9.99423e-05	0.000317867	0.000136978	0.00047594	-0.000223958	-5.24537e-05	-0.00042788	-0.000282693		-0.0001392		-0.00217168	-0.000120633	0.00065978	-0.000300926		-0.00020487					-0.000187725			0.0017316	-0.00134975	-0.00209863	-0.0139246	-0.00121309	0.000602993		6.27273e-05	-0.000368545	3.9874e-05	-0.000107654	-0.000118093		6.46783e-05	-0.00238638	-0.000733169	0.000661355		0.000366618	-0.000115635	-0.00153436	-8.33108e-05	-0.0012678	-0.000967696	-0.00098655	-0.000895977	0.000126903	-0.00370356	-0.000269829	5.60062e-05	0.00054084	5.48031e-05		5.10886e-05	-0.00116435	-0.000215309	-0.000610316	0.144056	-0.000466986	-0.000544056	-0.000166663	-0.00142639	2.74367e-07	-0.00318337			1.46946e-06	0.0009022	-0.000714505	-0.000290915	-5.69894e-05	-0.000404291	0.00143489	-0.016358	-9.83433e-05	-0.000433859	0.000706744	0.000384353	1.79597e-06	0.000464056		8.66094e-05		0.000170562	0.00014928	-0.000362722	0.000449742	0.00216747	-0.00041711	0.000526858	5.10739e-05	0.00325849	0.000362455		-1.9828e-05	-3.72697e-05	-0.00296223	-0.000729927		-0.000326985		-3.5101e-05	-3.43975e-05
Dcun1d3	0.000469013	-0.000798749				-0.0115346	-0.00360897	0.000356509	-0.00113095	-0.000937094	0.00221076	0.000193457	-0.00094994	-0.000360512	0.00113249	0.000325687	-0.00608336		0.00344882	-0.000808939	0.000756046	1.37928e-05	-0.000902922		-0.012688	-0.00159043	3.30124e-05	0.000361687	-0.00151426	-0.00319378	-0.00081166	-0.0170668	0.000945425	-0.00176183	-0.000819912	-0.00158748	0.000205492	-0.00113032	-0.00141209	-0.000282082	0.000309354	-0.00255627	0.000565964	-0.000956362	0.000377175	-0.000804319	-0.000240316	-0.00161859	0.000382899	-0.00150282	-0.00171266	0.00212378	-0.00134768	0.000341277	-0.000729502	0.000709747	0.00118816	0.000550508	0.00125641	0.000533205	0.0010478	0.000482443	-0.00338153	7.30207e-05	-0.00119344	-0.00130666	0.00158363	0.00177186	-0.00185868	-0.00143655	0.000163742	1.57826e-05	-0.0149694	-0.000713708	0.00040832	-7.36552e-05	0.000360282	-0.00171212	-0.00120573	0.00176134	0.000817594	0.000572492	0.000482018	0.000186901	-0.00137221	-0.0390744	-0.000141841	-7.97184e-05	0.000240623	-0.00267004	-0.000687438	-0.000766626	-0.00238572	-0.000292966	-0.000632884	-0.0108316	-5.64666e-05	0.00042427	-0.00311537	0.000298391	0.000489767	0.000847027	-0.00233625	-0.000517985	0.00227643			-0.00017681	-8.82052e-05	-0.00479574	-0.000779499	-0.000439975	-0.000215436		0.00150004	-0.000923104	-0.000398832	0.00160194	0.000434746	0.000113374	0.00237162	0.00192422	0.000685756	0.000417926	0.000842477	-0.00791764	-0.00104237	-0.00143431		8.65343e-05	-0.000623779	-0.000928848	-0.00049216	0.000236696	-4.54355e-05	-0.00192125	-0.000472292	-1.76119e-05	0.00150441	-4.34e-05	2.04918e-05	-0.00067744	-0.000131464	-0.000260709	-5.94349e-07	-0.00141839	-0.00032756	-0.00583298	-0.000929637	-0.00109475	-0.000827597	-0.0012567	-0.000715919	0.000106356	-0.000835745	-0.010809	0.00038992	0.00183389	0.00122092	-0.00604682	-3.60782e-05	-0.0097586	-0.00160131	-0.0127313	-0.0162935	4.14286e-05	0.000104985	-0.0011252	0.00029171	-0.000120982	0.00192345	0.00110851	0.000371013	-0.00148382	-0.000756169	6.43436e-05	0.000766996	0.000115342	0.000241032	0.000203493	0.000609347	0.000511646	-8.56527e-06	0.000343978	-7.0512e-06	0.000412442	-0.000419455	0.00187614	-0.000576817	-0.0107381	-0.00446348	-0.00534816	-0.000729301	0.00119406
Lyrm1	-0.000959393	4.77255e-05		3.43484e-05		-0.00182165	0.00011169	0.00031751	-0.000807228	-0.000154939	-0.00434253	0.000634122	0.00408014	4.95916e-06	-0.0056234	0.00193079	-0.000112108	-9.25222e-05	0.000206192	0.000535932	0.00115166		0.000302833		-0.00071305	-0.000143442	-0.00123294		0.000474372	0.000917669	-0.000392278	-0.00248076	-0.000673886	-0.000446327	-0.000866514	-0.000373334	-0.000562826		-0.00344348	-0.00553476	-0.00131302	0.000844553	0.000524407	-0.000350545	-0.000352106	0.000479666	0.000835866	-0.000643732	0.000725336	-0.000212698	0.000164859	0.00159623	0.000192586	0.000273791	0.00107516	-0.00285559		-0.000383245	0.000381263	-0.000213805	0.000147276	-0.000429847		0.000611647	0.000880943	0.000168716	-0.000118717	0.000844052	-0.000448876	-0.000928995	0.000407493	0.000543695	0.00134703	-0.000677925	0.000109706	-0.00038139	-0.000553431	-0.00252019	0.00073011	0.000317479	0.000312261	0.000421738	-0.000518442	-0.000144918	-0.00140047	0.0134122	2.28172e-05	-0.00112345	0.0011652	0.0011057	-0.000571944	8.16819e-05	0.000256593	-0.000602019	-0.000319945	-0.00295248	7.18986e-05	0.00381136	-0.00179077	0.000507386	0.00135988	-0.000290171	-0.000559389	0.000506733	-0.0124189	-0.00616344		0.000529403	-0.00381321	-0.00041455	0.000372807	-0.000183364	-0.00541707		0.000576243	-9.28986e-05	0.000566591	0.000762235	0.000330701	0.00051306	-0.00135579	-0.0018582	-0.000161771	-0.000905387	0.000212175	0.00462885	-0.000428179	0.00124176		5.44285e-05	-4.37838e-05	0.000453626	-0.000184939	1.99862e-05	0.000253869	0.000302174	0.000574114	4.07355e-05	0.00166867	0.000278948	-0.00101306	0.000303495	-0.000901989	0.00184981	-1.34119e-05	-0.000135183	-0.000293467	-0.00150846	-0.00245297	-0.00386904	-0.000168569	-0.00391974	-0.00144005	9.02722e-05	0.00151472	-0.000640077	0.000153086	0.00152268	0.000228135	-0.000234814	-0.00101433	6.42838e-05	-0.00213265	0.0028148	0.00167368	0.00021783	0.000668553	0.000778541	-0.000665481	0.00016128	0.000430887	0.000787006	0.000274797	0.000859467	0.000396555	-0.000808353	-0.00084065	0.000440363	-4.42326e-05	0.00041776	0.000369525	2.20476e-05	-0.00025788	0.00036024	0.00135363	-0.000343617	-0.000862667	-0.000719597	0.000924408	-0.000235805	-0.000330831		-0.00115246	0.000118664
Tmem159	-0.000560282	0.0149119	0.00259952	-0.000313958	-0.000894095	-0.00204752	0.00820596	0.00136969	-0.00294339	-0.00252284	0.00120419	-0.000837173	0.0115703	0.000670149		0.00192509	0.00132964	0.00352957	-0.00226713	0.000900842	0.000406696	0.00211019	0.00264264	0.000882111	-0.00961558	0.000911781	9.28373e-05	0.00186735	0.00199499	0.00652429	0.00126115	-0.000802101	-0.00933518	-0.000833901	-0.000465383	-0.00247053	-0.00139431	-0.00669793	0.000470723	-0.00241388	0.00228336	0.00279029	-0.000630399	0.00363017	-0.000597697	-0.00139497	0.000596481	-0.00331244	0.000992659	0.000425267	0.00391089	0.00699487	-0.000472103	-0.000719884	0.00185213	-0.0015718	0.000510637	0.000787147	9.97582e-05	0.000348057	0.000774782	-0.00178597	0.0028911	-0.00527569	0.000496024	0.00154097	0.00143662	0.00311329	0.00311533	0.00388034	-0.00232826	0.000362712	0.00141739	0.000340029	-0.000807876	3.19021e-05	0.0019826	0.000516897	0.00120344	0.00176051	-0.00257112	0.00155174	0.00102974	-0.000334843	-1.06289e-05	0.00243997	-0.000863092	0.000484721	4.96881e-05	0.000643136	-0.000128646	0.000637675	0.00532971	-0.00184016	-0.000146977	-0.01149	-0.00323449	0.00514522	-0.00208708	-0.00250679	0.000889865	-0.00254369	-0.000694289	-0.00101857	0.00384365		0.0084621	0.00255093	-0.00343458	-0.00532155			0.000175706		0.00101914	0.00181015	0.00200014	-0.00266291	0.000326622	0.000604819	0.00231835	0.00294559	-0.00145286	0.000709315	0.00468792	0.000724863	0.000873054	-0.00155954		-1.34741e-05	-0.00208633	0.000463169	-0.000635044	0.00109359	0.000864265	0.000161413	-0.000660526	-0.00127559	0.00452233	-0.000886887	-0.000233291	0.00176623	-0.000535997	-0.00164157	2.77126e-05	-0.00162281	-0.00168141	0.000149468	0.00219963	-0.00448535	-0.00240824	0.000590184	0.000494329	0.00012181	0.005129	-0.00809423	0.000296008	-2.61342e-05	-0.0684053	-0.00549854	-0.00351823	0.00358388	0.00184495	0.00365545	0.00697979	0.000559919	0.000794575	5.28198e-05	-0.00310004	0.000348556	-0.000797068	0.00186652	0.000759765	0.000970333	0.000657361		0.000978961	0.000499859		0.000511829		0.000112704	-5.45164e-05	0.000102324	-0.000120227	-0.00149068	-0.000519302	-0.00091602	-0.0108304	0.00273561	-0.00208485	-0.000755722	0.000747913	-0.00120158
Zp2		-0.00042913							-2.27632e-07					3.9052e-06			4.19078e-06			-7.71231e-05										7.53345e-05					2.12073e-05																															-0.000773315		1.96803e-05	5.38423e-05	-3.71702e-05																									-4.53848e-06																						3.80062e-05																																	0.000806009	-0.00260115									-7.16251e-07			-3.72233e-05																							5.57798e-09	3.10521e-08
Anks4b								1.32031e-05		-6.70755e-05				3.93453e-07			-0.000624649																			8.96108e-05											6.30316e-05	0.000210178	0.000105269	0.000122387			-0.000144173	-0.000428662				1.67353e-05	4.29466e-05	0.000110688		8.74034e-05		0.000546734	-0.00550315	-0.0101357	9.30193e-05	0.00312882	-0.00240225	-0.0018222	-0.00262896											-9.35203e-05	0.0112486	5.55591e-05	-0.00229047																																				3.79819e-06										2.51846e-07				-4.17046e-06															-0.00118005	-0.00430428	-0.0105861	-0.00257833	5.96393e-07	0.000949104					2.72867e-06		4.2601e-05																						1.05066e-05			1.5639e-06		-2.56323e-06
Crym	-0.00095651	0.000350835					0.000527097	1.18765e-05	5.09034e-05	4.31773e-07				6.58943e-05	-0.0111744	-0.000947441	1.50947e-05		-0.000484601	-0.0034272	-6.75781e-05				0.000361924					0.000637596	0.00196288		0.000310294	0.000106991	-0.000295947	0.000531043	-2.19957e-05				0.000565412		-0.000149362	0.000634276	-0.000170052			-0.00284643	-0.000458562	0.000270045	2.44896e-05		0.000613671	0.000303028	0.000114423	7.88677e-05		0.000233873	4.87799e-05	0.000527971	9.28777e-07	0.000742466		0.00157574	0.00158936	-9.23452e-05	-0.000670921	0.000954723	-9.40199e-05	1.66534e-07	-0.00251394	8.55475e-06	-0.00707264		-4.8232e-06	1.64308e-06	0.000423455	-0.00379207	-0.000615877		0.000194793	1.70996e-06			-0.000343695								0.00125503		-0.000202494		-4.17826e-05		-0.00133203										0.00121685								0.000262967			3.0402e-05	0.000172167		-0.0112078		0.000235947																	1.49191e-07			1.34818e-06			-0.000357829		-9.08581e-05	-0.000450202	-0.000248114	0.00417742	9.4056e-06	0.000841307				-0.0484252	0.000250445	0.000195672	-7.249e-06		0.000238251		9.04691e-08																		3.67185e-05		-2.02626e-06	-2.69775e-08		-1.02764e-05		4.16967e-05		-0.000537616
Abca14								4.09448e-05						4.25955e-05			5.30877e-05									6.05405e-06									1.58944e-05		-6.28307e-05						0.000265366		8.72068e-06																	-0.00356711				-0.002293		-2.64946e-06	-8.70503e-07	-6.79353e-05												-0.000370839			3.41974e-06										-0.000179015				-0.000119717																			-7.01945e-05					1.38641e-05								2.92882e-07				-8.18711e-07										4.99345e-07				0.00194654		0.00114003	4.89397e-05		3.325e-07						8.33245e-05	0.000103894	-0.000153929																						2.28386e-06
Abca16		0.00602529						5.01403e-05		-6.03612e-08				5.25177e-06			6.12776e-05			1.39958e-06						5.12659e-05									-4.92918e-05																														0.000612091			-2.94564e-06																											1.66764e-06							-1.41944e-05																																	-4.86375e-09												-3.99706e-07											1.71527e-07		4.20469e-06																				-4.95931e-08				1.25814e-06
E130201H02Rik	-0.000159265	-1.08317e-05		-1.68497e-05		4.04841e-07	-1.13394e-05	3.06955e-05	-1.343e-05	-7.95632e-05				7.42482e-06	-1.26122e-05	2.06237e-07	3.46429e-07		-2.1214e-05	0.000179554	-0.000403971				2.70198e-06	-3.98486e-07				-1.01751e-05	5.56816e-06			-0.000107607	7.22226e-06	6.50053e-07	-6.34722e-06				9.42033e-05	-0.00604768	0.000307316	-0.0016323	-0.00187338				0.00020582				-3.44784e-07	-0.000408629				-0.00027818		-0.00010809						2.59124e-05		0.000125036	0.000190782	3.55622e-07					-3.86716e-05	-1.47098e-06	2.30537e-06	0.000465498	3.37497e-06			0.000118919			-0.000477162		-8.09399e-06			-0.000706685	1.00263e-05		0.000152369	9.63365e-05	-6.20106e-07		-8.19284e-05					6.77685e-05									-1.62245e-06						1.01462e-06				-7.43561e-05		-6.78963e-06		-0.000127343	5.26555e-06					-1.6567e-05	-5.72839e-06	-0.000557227	-0.00123046	2.68501e-05	2.08629e-07	-5.34227e-05	-0.000957926		-6.08905e-05	-0.000114889	4.28487e-05	5.64962e-05				-1.62222e-05				4.01477e-06							-4.76225e-06		6.13649e-06		1.42698e-05	1.62918e-06			1.96415e-06		-6.54703e-06		-8.4589e-05						0.00128601		5.45565e-05		-0.000161093		-0.000311269		3.94031e-05		1.35976e-05	-4.52823e-06				0.000166251
Uqcrc2	-0.00828298	0.00467163	0.000928325	-0.0109235	-0.0134149	-0.00588589	-0.00978286	-0.00225831	-0.00512542	-0.00120155	-0.0023379	-0.00220254	-0.00046442	0.000334017	-0.0120145	-0.0118805	-0.00812527	0.00710344	-0.0203584	0.00488502	0.00286585	-0.00147536	0.0030177	0.00242219	-0.016787	-0.00933299	-0.00307292	-0.00441192	0.00185974	0.00244433	0.00600928	-0.0167432	-0.0250952	-0.00183618	-0.00345894	-0.00113151	-0.00548992	-0.00224416	0.001969	-0.00421294	0.000840132	-0.000119483	-0.000422228	-0.000715557	-0.00346215	-0.00291383	-0.00275933	0.00258284	-0.00652124	-0.00351257	0.00301476	-0.000821114	0.00407376	-0.00949952	0.00233479	-0.0056155	-0.00396826	-0.0073261	-0.00577129	-0.00742883	-0.000304063	-0.0016594	0.0101458	-0.00553839	0.00721487	0.0129486	0.0043183	0.00255097	-0.0064212	0.00443149	0.00240433	-0.00356355	-0.00182327	-0.00252272	0.0011612	0.00118903	-0.000403422	0.00569274	-0.00584768	0.00274837	0.000736299	0.00690286	0.00726211	0.000304447	-0.00312693	0.00724688	0.001311	0.00238206	0.000591953	0.00273331	0.00252247	-0.00480615	0.00277117	-0.000691002	-0.000666899	0.00400013	0.00241784	0.0147545	0.00354845	0.00294214	-0.00148965	-0.00265064	0.00230136	-0.00298179	0.00559184	-0.00787389	0.00772261	-0.00100729	0.00338105	-0.000142062	-6.44329e-06	0.000155047	0.0108286	-0.00327772	-0.00737521	0.0105667	0.00560817	0.00263522	0.00142553	0.00178191	-0.00943507	-0.000287088	-0.0011902	-0.000343077	-0.000560384	-0.0159379	-0.00298547	-0.00282448	-0.0153094	-0.00125282	-0.000678136	0.000140486	-0.00795869	-0.00500263	0.00407263	0.00159287	-0.00358466	0.00112471	0.00143919	-0.00107568	6.5291e-05	0.00170569	-0.00370125	0.000684155	0.00100224	-0.000210382	-0.000932242	-0.00156156	0.0127457	0.000846099	-0.00904981	0.0118944	0.00169821	0.000981318	0.00155886	-0.00237197	-0.00193193	-0.00408419	-0.0044524	-0.00512503	-0.00350668	-0.00691938	-0.00710397	-0.00474232	-0.00798398	-0.00239164	0.00815455	0.00754909	-0.00114802	0.000134402	-0.00146836	-0.00381408	0.000361146	-0.00701522	-0.00173917	0.00484209	-0.00642612	0.00605005	0.0100445	0.00161649	-0.00403248	-0.00281461	0.00687331	0.00623357	0.00282669	-0.00195614	0.000328821	-0.00243974	-0.000788439	0.00200578	-0.0060294	-0.0333638	0.00234074	0.00778795
Pdzd9	-5.87843e-05									-3.96837e-05				7.96701e-05	0.000954889		9.14018e-05		-0.00072696	-8.92828e-05	-6.91355e-05					6.59843e-05				6.36584e-05			0.000232945		1.12181e-05	7.53539e-05	-0.000625526			-0.000115767				-0.000143626					4.09763e-05																	-8.6131e-05		1.12594e-05	-6.46809e-07	-6.43776e-05							-1.73607e-05		-0.00162202																				2.58497e-06																		3.98126e-05				3.4855e-06		-9.15196e-05								2.33463e-06		-4.4969e-07		-0.000165815					-1.48419e-05							1.33819e-06								9.88679e-06					-4.10348e-05	6.62062e-06	7.44373e-08	-0.000170921			-1.39908e-05														-4.05172e-07				2.37649e-06		-6.74385e-06	-1.89566e-05
BC030336	-0.00455154	-0.000817176	-0.0367227	-0.00159802	0.00151852	-0.000198707	-0.00422849	0.000718662	-0.00284344	0.000104943	-0.0026633	-1.02953e-05	-5.81289e-06	-0.000525855	-0.00320312	-0.000434542	0.00203996	0.000643894	0.00246613	0.00226315	0.00202414	-0.000410262	-0.00609848	-0.0021526	-0.00163024	-0.00339628	-0.00171732	0.000177016	-0.00209188	-0.00155599	0.000418777	0.00245975	-0.00307167	0.00157975	-0.0014741	-0.00239042	-0.000559705	-0.00204213	0.00463318	0.000777863	-0.006755	0.000694292	-0.000453957	-0.000177919	0.000446552	0.00168357	-0.000327338	-0.00202068	-0.000268514	0.000497118	-0.00194247	-0.00302886	0.0102847	0.00259479	0.00164162	0.00186205	0.000992069	0.001082	-0.00239058	-0.000619219	-0.00215455	0.000297241	-0.00192513	-0.000579073	-0.000544967	3.67725e-05	-0.000213547	0.000231627	-0.00141283	-0.000561851	0.00049192	0.000147612	-0.000236995	0.000185936	0.000173626	-0.000315087	-0.00190157	-0.0010633	-0.00221965	0.000909445	-0.000761076	0.000192682	0.00126459	0.000793035	-0.00124302	0.00126427	-0.000975435	0.000491455	0.000330187	0.000974819	-0.000537113	0.00118686	-0.00512488	-0.00030964	0.00057371	-0.00133797	-0.000254724	-0.00380981	-0.00348275	-0.000153661	0.00137099	-0.000467046	-0.000998383	0.000479324	0.00184508	-0.00355902	0.00124863	0.00390456	-0.00684237	-0.00262788	0.00069418	0.0014357	-0.000531387	-0.00160008	-0.000662063	-0.00178942	0.0011598	0.00336705	-8.52512e-05	0.000315491	-0.00339828	0.000365459	0.000467004	-0.000433992	-0.00165312	-0.00430286	-0.00110004	-0.00190149	-0.0459615	0.000378061	-8.1943e-05	-0.00419865	-0.000202821	-0.000539509	-0.00113566	-0.000265177	4.45298e-05	-0.000885844	0.00375298	0.000104068	0.000118593	-0.000259592	4.82929e-05	0.00108397	0.00046359	-0.000245724	-0.000343287	-0.000753252	-0.00361979	-0.000546157	-0.00213977	-0.0013508	-0.00223537	-7.33982e-05	0.000758788	-0.00159023	-0.000917901	-0.00692844	0.00496701	-0.00226758	-0.000133655	-0.000517301	0.00046646	-0.00122006	-0.000418225	0.000195916	-0.00127792	0.0023118	-0.00238868	-0.000947649	0.000206029	-0.000182037	0.000260994	-0.0022271	0.000488903	0.00176109	0.000531941	0.000663448	0.000106509	-9.40464e-05	0.000594433	0.000718455	0.000969049	0.000226609	-0.00473529	-0.000268808	-0.000386847	-0.00313936	0.00145268	-0.00272211	-0.007825	0.000344282	-0.00101659	-0.00716105
Vwa3a	-0.00128073	-0.0288454				0.000101046		2.10028e-05	3.54967e-06		-5.73865e-05			2.37062e-05		2.20564e-05	0.000618346		0.000525967				-0.00425498		-0.000125761				-0.00815351	0.000161274			-7.34749e-06		-0.0028544	5.30542e-05	-1.69146e-05			-0.000142558		2.16039e-05	0.0013532	5.44538e-05	5.37936e-05	6.60917e-05				7.08121e-05					-0.00669973				0.00021212							2.58409e-05		-2.97274e-05		-2.45158e-06					-0.000148558	1.09884e-05	-5.90536e-06		-1.97989e-05	1.68131e-05				9.74607e-06											-3.16042e-05	-0.0157931			-0.000380412			-1.12718e-07													-0.00453574		0.000195768				-4.72972e-05	0.000597317	-0.000153415								-5.79551e-07				1.58524e-06							1.92497e-05					2.16001e-07	-0.00111847			-1.82528e-06			0.000110712				-0.0132691	-0.00127157	-0.000117854			4.78542e-06			-1.23531e-06							-0.000103087							1.56026e-06				4.7981e-05		-7.82308e-09	1.04987e-05		-0.00194471	-0.000361947	-9.558e-07
Eef2k	-0.001992	-0.0151831	-8.23386e-05	-0.00129533		0.00496473	-0.0100863	0.00138605	-0.00180184	-0.00577993	0.00133774	6.23593e-05	-0.00608493	-0.00877985	-0.00431543	-0.00341155	-0.00213927	0.00272989	0.00180532	-0.000922179	-0.00540811	0.000541001	0.000518948	0.00579404	-0.000673202	-0.001565	7.69047e-05		-0.00112485	-0.00233122	-0.0064421	-0.000221421	-0.00435184	-7.70723e-05	-0.00174815	-0.000462653	-0.00625294	-0.00972998	-0.000285827	-0.00548592	0.00176938	0.000132688	0.000261743	0.00110435	-0.00350626	0.000162164	-0.00283334		-0.000218504	0.000400619	0.00190006	-0.00498071		0.000254528	6.0079e-05	0.000415244	0.000292073	-0.000954167	0.00141516	-6.09157e-05	0.000320341	-0.000328957	0.001213	-0.00441104	0.00135881	-0.00761618	-0.000837102	-0.00220146	-0.00702188	-0.000522941	0.00327401	0.000406548	-0.00325624	-0.000590763	-0.000402146	-0.00280569	-0.000800231	0.00155798	-0.00145793	-0.00136391	0.000701163	0.000656619	-0.00291224	0.00022495	-0.00153831	0.0131671	-0.00388435	0.000286861	-0.000844633	0.000551202	-0.000648122	0.000684653	-0.00178373	-0.00139282	0.000390191	-0.00600527	-0.000327317	-0.003167	-0.00232031	-6.72011e-05	-0.00112736	0.00162072	-0.000488833	-1.88026e-05		0.00529102	-0.000804088	0.00233281	8.45886e-05	-0.00127199	0.000126235	-0.00434114	0.00132455	0.00176976	0.00262141	-0.00417899	0.000507973	-0.0021146	0.000428329	0.00053381	0.00198124	0.00102504	0.000704927	-0.000688238	0.000357391	0.0141155	-0.0144141	-0.00311619	-0.00094681	-0.00356453	-0.000238218	-0.0177575	-0.00323368	-0.00382429	-0.0193836	0.000247585	-0.00782852	-0.00215579	-0.00487578	-0.00210153	-0.00012575	0.00185841	-0.00115471	-0.000955621	0.00031503	0.000418929	-0.000495209	-0.00384198	-0.00374785	-0.000464232	-0.0014382	-0.000792176	0.000656576	-0.000118465	0.0011397	-0.00243816	0.000135151	-0.0023541	-0.00160524	0.000547627	-0.00612202	-0.00527526	-0.0100471	-0.0126376	0.00651242	-5.10181e-06	-0.00711974	-0.000177286	-0.00479304	-0.000335721	0.00169283	-7.4291e-05	-0.000527022	-0.00318786	-0.00021759	0.00311652	0.00075198	0.00213018	0.000423613	-5.39136e-05	-0.00271267	-0.00045057	0.000559719	-0.000578787	-0.0030772	-0.00443154	-0.00211103	-0.00204897	-0.00853675	-0.00283043	-0.00293869	0.00210443	-9.96875e-05	-0.00548173
Polr3e	-0.000745632	-0.00815713	0.00367098	-0.00355668	-0.00242695	0.0042034	-0.00129502	0.00135287	-0.000741577	-0.000327595	-0.00207429	-0.0059862	-0.00335241	-0.0012655	-0.0045217	-0.011135	-0.00165898	-0.00189341	0.00591784	-0.0164834	-0.00357645	-0.00158594	-0.00259324	0.00373413	-0.000923922	-0.00392441	-0.00248058	0.00226088	-0.00501612	-0.000566462	0.000530173	0.00256853	0.000402744	-0.00636224	-0.00183945	0.000165476	-0.00268134	0.0010203	-0.00385486	0.00223866	0.000916457	0.000885149	-0.000160774	-0.00159425	-0.00071795	0.00111889	0.000319288	-0.00866944	-0.00694923	-0.000896047	0.00144333	-0.00241708	0.00148189	0.00117718	0.000570001	0.000387798	0.00172256	-0.00254784	0.00177675	-0.00857064	0.000543552	-0.000201621	-0.00853441	-0.00601228	0.00173816	-1.63912e-05	4.9636e-05	0.00324121	-0.00169758	-0.00118892	0.00538112	-0.000535549	-0.00309458	-0.000701356	-0.000337901	3.39529e-06	-0.000947087	0.000440191	-0.00410897	-0.00168888	-0.000224764	0.000533513	-0.000839218	0.000395474	-0.00106651	0.00922404	-0.00216164	0.00101751	-9.99138e-05	0.000290531	-0.00069258	0.000197851	0.00147518	-0.00126091	0.000624548	0.00181355	-0.00127544	-0.000813513	-0.000269494	-0.00197122	0.00116619	-2.13046e-05		-0.000135386	0.00281864	0.000751417	0.00379182	-0.00457725	0.000880052	0.0015984	0.000588541	-0.00331358	0.00254302	0.000568403	-0.00160343	0.000579123	0.000451082	-0.00030656	-0.00104262	0.00015751	-0.00939149	-0.00168448	-0.00325091	-0.00265091	-0.00274801	0.000471964	-0.00408589	0.00284749	0.000570309	-1.36935e-05	-1.01268e-05	-0.0111218	-0.00263545	-0.00207475	-0.00262838	5.69359e-05	-5.42281e-05	-0.000239748	-0.00507402	-0.000470319	0.000371783	-0.000545538	-0.000674612	-0.000517771	0.0004888	-5.97762e-05	-0.000731119	0.000571034	-0.000226788	-0.00169453	-0.000573172	-0.000717279	0.00241242	-0.000314655	-0.00630043	-5.36872e-05	0.000846666	0.00179942	-0.0038179	-0.0020787	-0.00142452	-0.0038114	-0.00426128	-0.0063885	0.00125319	-0.000696083	-0.00182242	-0.00666499	-0.00413895	-0.000846937	0.000188877	-0.00756641	-0.000380641	-0.00140772	-0.000352211	-0.00173538	-0.00152899	0.00167408	-0.000637113	-0.000147008	-0.000417487	0.000778174	0.00156242	0.00057559	-0.000207468	-0.00186396	-0.00057713	0.00700014	-0.00187813	-5.74717e-05	-0.000866142	-0.000889965	-0.00132252	0.00179824
Cdr2	0.000657315	0.000143528	-0.000389185		0.000670556	8.01095e-07	-0.0146364	0.000476265	-0.00102189	-0.00034183	0.000395964	0.000493218		-6.77043e-06	-0.000229581	-0.00463843	-0.00348544		0.0011906	-0.00968795	-0.000205928		-0.0115175	-0.0022509	-0.00676033	0.000197463	0.00190299	0.00124671	0.00657058	-0.00297358	-0.00127533	0.000897999	0.00362659	0.000609136	0.000240702	-0.00212707	-0.00216229	-0.00397504	-0.00298278	0.00014552	-0.00361824	-0.000636158	0.000228153	-0.00309089	-0.00612785	-0.00102279	0.000681818	-0.0145135	-0.00557354	-0.000621553	-0.00343957	0.00212934	-0.00184303	-3.30291e-05	0.000311071	-0.000633969		-0.0021275	7.03967e-05	-0.00473842	0.000369134	-0.00092803	-0.00550325	-0.0068155		-0.00316703	0.00345045	0.00326298	-0.00117817	-0.00370384	0.000723854	0.000870939	-0.000732856	0.000273068	-0.000824136	-0.00637084	-0.00430958		-0.00406364	-0.00309548	-0.00191546	0.000474069	9.3063e-05	-0.000580881	4.43243e-06	0.00095419	0.000104223	-1.80911e-05	0.000413436	-0.000131054	0.000671462	0.000361204	-0.00733636	2.57901e-05	0.000680353	0.00160849	0.000240501		-0.00346621	0.000175283	-0.00172082	0.000305584		5.46528e-05	0.000281721		-0.017051	0.00117892		-0.0018147	0.000654743	0.000591828	0.00381504		-0.00206849	0.000305145	-0.00360475	-0.00219193	0.000327215	-0.000511583	-0.00154835	-0.00209882	-0.000897804	0.000865508	-0.00967647	0.00083637	0.000338856	0.00180694		-0.00941173	-0.00226917	-0.000122717	-0.000572486	0.000299684	5.89894e-05	-0.00119172	0.000196416	0.000227558	-4.46763e-05	-0.00124538	-4.8358e-05	-0.000242601	8.71196e-05	0.0042431	0.000153819	1.92001e-06	7.5405e-05	-0.00263558	-0.00100841	-0.000211877	4.88728e-05	0.0011076	0.00092382	-0.000525783	3.07314e-06	0.00232625		0.00463047	0.005363	-0.00753739	-0.00513088	-0.00172044	-0.000686889	-0.00152829	-0.00147842	6.41378e-05	-0.000156598	0.000270917	-0.000174865	6.38996e-05	3.23853e-07	0.000572024	0.000228925		0.000101928	5.51864e-05	0.000678431	0.000166426		-0.000494517	-0.000420035	0.000156257	-8.4024e-05	2.75455e-05		0.000268668	-0.000289501	-0.00112608	0.00511075	-0.00202151	-0.0100534	-0.000266726	-0.00213941	-0.00582146
4933427G17Rik	3.87144e-05	-3.69773e-05							-8.96025e-05	1.05425e-06				-4.90673e-05			0.000239068		-0.00183628	-0.00307357									0.00017239	-6.5006e-05	0.000212981					-4.50147e-06	-0.000589059						-4.60675e-05		1.28424e-05			-6.06126e-05	9.57064e-05	-0.000215574										-0.000223709		-0.000138595		-0.000620892		-0.000559474		-0.000414229	2.46366e-05	1.2946e-05	8.41708e-05				2.21785e-05		-4.15092e-05		1.0348e-05			1.78825e-07		0.00142462											-4.81947e-05																						2.51082e-05			4.1881e-05	3.91982e-05		3.22419e-05		-6.95541e-05					-0.00022658	-1.33814e-05		3.19463e-05				8.43392e-05									-1.37698e-06	-4.24954e-05				-0.000316913			4.99982e-07				0.000152933	-0.000200107	-5.6004e-05		0.000343573	-3.10302e-05	-0.000170935						3.96529e-05																-1.04587e-05	-2.46655e-08		-5.15363e-05		1.64493e-05
Mettl9	-0.0034968	-0.00453922		0.0014182	-0.0266378	-0.00773147	-0.00210015	-0.00213727	-0.000199621	-0.00277364	-0.00408353	-0.000640609	0.00532452	0.00106264	0.00774813	-0.0077454	-0.00694265	-0.00319877	-0.0112334	0.000191687	0.00706976	0.00105781	-0.00148664	0.00792771	-0.00860539	-0.00900393	0.0015293	0.00103407	0.00706639	-0.00291415	-0.0037869	0.000550523	0.0056679	-0.000619598	-0.000706687	-0.00215378	-0.00440216	0.00795519	-0.0027376	-0.00254064	0.00107306	-0.000219472	-0.00170921	-0.00515761	-0.00180469	-0.00767326	-0.00201108	-0.000988909	0.0016193	0.000512173	-0.00539287	0.00744124	0.00742806	-0.00410176	-0.00164986	0.00337177	-0.0056216	0.00258296	-0.00590672	-0.000654476	-0.000644117	0.0029883	-0.00652585	-0.00474263	0.000925411	0.00353942	0.00346441	-0.000171478	-0.00944502	-0.000836982	0.00095327	0.00110877	-0.00116066	-0.00461612	-0.000277453	0.000900058	-0.00541241	-0.00446449	-0.0102304	-0.000580706	0.00139815	0.00690773	-0.00205863	-0.000374164	-0.00490076	-0.00199209	-0.00154043	-0.000210195	-0.0105853	-0.00927501	0.00125221	-0.0042336	-0.00253567	0.000523803	-0.00368858	0.00996045	0.000454316	0.00284169	-0.00356958	0.00197596	0.00133265	-0.000679939	-0.00101712	0.00212195	0.00732053	0.00386678	0.0106086	0.00405139	0.00408573	-0.00578373	0.000990269	-0.00956993	-0.00960204	-0.000983331	0.00347466	0.00145588	0.00307629	0.00428295	0.00151458	-0.00354106	-0.00509782	0.00553949	0.000385931	-0.000395999	0.00222883	-0.000388435	1.95911e-05	0.000107466	-0.00615494	-0.00157773	-0.00339038	-0.00499018	-0.000666677	0.00122202	-0.00511883	0.000927832	-0.0074424	-0.00110985	-0.0240974	0.000296632	-0.000228512	0.00138224	-1.55717e-05	-0.00233885	-0.000224505	-0.00901128	-0.000608256	-0.00633272	-0.00175212	-0.000842223	-0.00545156	-0.00617794	0.00769471	-0.000560367	-0.00536127	-0.0126405	0.000800966	-0.0126614	-0.00276435	-0.00653192	-0.00327604	-0.00582047	-0.00460813	0.00082983	-0.0033181	0.000608299	-0.022289	-0.0065322	-0.00025993	-0.00417577	0.0271687	0.00190181	0.00280478	0.00120901	8.82395e-05	0.00101875	0.00345384	0.00473916	-0.00452469	-0.00683923	-7.66181e-05	0.00301684	-0.00811901	0.0012492	-0.00706092	-0.00201731	-0.00299094	-0.00678019	-0.00617066	0.00342214	-0.0103231	0.0189791	-0.00107337	-0.00665397
Igsf6	-8.61044e-05	-0.000350236	0.00235896	-0.000174484		0.00778433		-0.0252409	1.47014e-05	3.52698e-07		0.00712583	0.0111787	-0.00191321		-8.47829e-06	0.000249444		-0.000643532	-0.000540105	-0.000170506	0.000524349	-0.00318182	-0.0319219	1.55814e-05	1.0181e-05			-6.34079e-05	0.00119898	-0.00259877	0.000135574	0.000226592	5.18358e-06	-7.55244e-06	0.000139761	-0.00557209		-4.30595e-05			5.64132e-05	8.29964e-05	-9.57526e-06	0.0045255	-3.93598e-05			2.25697e-05	-3.84438e-05			1.23578e-05	0.000159029				4.56377e-06		5.99174e-05	-0.00166544	0.00333211		9.59456e-05		-0.00055469		1.29103e-06	1.21294e-05	0.000120634	-0.000169172	1.71484e-05		7.95802e-05	0.000173374	0.00025228	6.39437e-05		0.000206649	-8.53841e-05	0.00106551	0.00863127	3.72442e-05	0.00379537	3.44697e-05	-0.0400101	0.00106956	0.000104053	-9.01542e-05	-0.000591607	2.09078e-06		-0.000298412	0.00120636	0.000118218		0.000441445		0.000220019	0.00391674		-0.00327812	-0.0017799	0.000686901		-0.00801228			-0.000667945	-0.00179477						0.010743	-0.00010971	0.0214415	6.17957e-05	0.000125964	-0.000151937		0.00025597	0.000269523	-2.28812e-05	0.000570166	0.00751784	0.00560424		0.000604567	-0.00457821	-0.0213308	0.00312842	0.0017279	0.000767072	0.00128957	-0.00238502	-0.000904115	0.000312484	-0.00541849	-0.000979636	-0.0012507	-0.0042441	-0.00231715	0.000613632	-0.00416739	-0.00656889	-1.93803e-06	-0.0048144	-2.59772e-05	-3.50416e-06	-5.93379e-05		4.63823e-07	0.000103273		0.00120298	0.000141253		8.69833e-05	0.00202333	0.000339988	-0.000821378		0.00236476	-0.000107257	-0.000398847			3.14742e-05	0.0100925		0.000840897		-0.000136333	5.31222e-05	0.000286442	-0.00429809		4.66445e-06			-0.0349973	-7.86633e-06	-0.00351996	-1.45111e-05	-7.82277e-09		4.32334e-05	6.47976e-05	-6.11824e-05	-0.000665699	-0.000814185
Otoa								5.62107e-05						3.67835e-06												-0.000260303				-0.000481703	-5.75609e-07				1.33547e-06	9.9866e-05	-4.42757e-05							-0.000164237						0.000457987					0.000488296				5.94401e-05									2.01335e-06	-1.16871e-06	-5.70649e-06							-7.10771e-05		-0.00206513																2.11199e-06																						6.81373e-05				-1.42204e-05							-0.00176333			-2.83526e-05																				-0.00132196		-0.000871237	-4.67256e-06						-0.000224073		-9.27411e-06	2.35831e-05			-2.85006e-09							4.52987e-05											-1.14581e-06		-1.55854e-05	-1.09812e-06		-0.000138523			0.000117328
Hs3st2	-0.00020781													6.12654e-05	2.54585e-05				-0.0208569																																											-3.02915e-05																																																																																		0.000195076																			-0.000310847			-7.23572e-07							3.91101e-05					-0.000241073
Usp31	-0.00583333	-0.0128833		-0.00359719	-0.00647737	-0.00411826	0.00131459	0.0014234	0.000131141	-0.000785935	-0.00027918	0.000574036	-0.00280894	-0.000733821	0.0011616	-0.00533682	-0.00220695	0.00255343	0.00534809	-0.00404683	-0.000202793		-0.00068508		-0.00190135	-0.000798916	9.85424e-05	-0.00277809	-0.00215166	0.000607871	-0.00271434	-0.00181487	0.000832096	-0.00250885	-0.00128918	2.84286e-05	-0.000500445		5.34495e-06	-0.00168237	-0.00102036	0.000525643	-0.000293228	6.82106e-05	0.000265437	-0.000289049	-0.00292262	-0.000244551	0.00030182	8.62696e-05	-0.000420468	0.000167864	-0.00449924	5.86624e-05	0.000361962	-0.00109244	-0.00195394	0.000809856	-0.00232249	0.000182594	0.000958246	0.000235199	-0.00104863	0.000477473	-0.000247592	-0.000489691	-0.000587151	0.0035022	-0.000353227	0.000105436	0.000673651	0.000149941	0.000417298	0.000492292	-0.000610752	-0.000451256	-0.000539319		-0.00198793	0.000251667	0.000589423	0.00022402	0.000479108	0.00124141	-0.000470164	0.00957324	0.000832242	-0.000540327	0.000270869	-0.000803984	-3.19487e-05	0.000805531	-0.000618912	-0.000927885	-0.00151941	-0.0102959	6.84763e-05	-1.91977e-05	-0.01109	0.000465635	-0.000982537	-2.96026e-05	0.000620888	-0.00161424			0.00542298	0.000590491	-0.00156131	-0.00183059	0.000385326	-0.0140486	-0.000228361		-4.44935e-06	0.000470185	0.000954671	6.48205e-05	0.000153436	-0.000810106	-0.00239478	0.00012205	-0.00020802	4.03958e-06	-0.00635629	-0.00873037	-1.40222e-06	-0.000862929		0.000496358	-7.40955e-05	0.000290562	-0.000303528	-6.41443e-05	-0.000478575	-0.000177298	9.47139e-05	-0.000207662	0.0019618	-5.1664e-05	-9.37848e-05	-0.00173755	1.13944e-07	-0.000351488	0.000301043		-0.000277033	0.00081092	-0.0233421	-0.00163871	-0.00280356	0.00151502	-0.00595034	-6.52937e-05	0.000150934	0.000168996	-0.000889992	-0.000224066	-0.00013373	7.06497e-05	-0.000729728	-2.4428e-05	0.000520602	-0.000412689	0.000433084	-8.53958e-05	-0.00799801	0.000337982	-0.000229175	2.98779e-05	-0.000859036	-0.00068236	-0.000271453	0.000118	-2.46651e-05	0.00136122	0.000415975	0.000257435		4.48951e-05	8.74458e-06	0.000150891	-0.000782436	0.000556808	0.000244442	-0.000690603	-8.14064e-05	-0.00228704	-0.00488023	-0.00719323	-0.0021628		-0.00634195	-0.0102505
Scnn1g									4.70746e-05	-0.00243142				4.06332e-06			2.03802e-05			-0.00121697						0.000531747									2.97542e-05	2.38438e-05												5.64939e-06	-0.000156521	-0.000213412				0.00167992	2.98212e-05	0.000540926		5.00376e-06		-3.66556e-05		-6.66551e-05		0.000291751		-4.2434e-06		-2.37056e-05		-0.000330596																									2.68134e-05		-0.000264749							-0.000530481					-2.71183e-05												-0.000369706		0.000346031								-1.09395e-05											7.52673e-07								8.59685e-05	-0.000644609	0.000718045		-2.31247e-06	0.000697933							0.00022219	6.17871e-05	0.000573528	0.00174874															9.964e-07				6.69065e-06		0.000121531	0.000234658		-1.25752e-06
Scnn1b								-4.44136e-05	-7.40787e-05	-0.00106758	-0.0108192			1.76622e-05						-7.43726e-07						0.000100935			-0.00149775	4.15631e-05					3.72305e-05	2.14508e-05												0.000193762	-2.34804e-05	-0.000105637				-0.00768488		0.000719122		0.000173854		-4.47515e-05		0.000144149		0.000639833		-0.000210615	0.00450221	-0.00044415	-0.000210912	-0.00310124	-0.000561267				-0.000949484					-0.00335255		3.0384e-05						1.73236e-05							-3.19069e-05		0.000221429		2.8115e-05										1.09377e-05						5.03729e-05		6.9528e-05			3.94698e-05	-0.000521146	-0.00137408	0.00312585	0.000227595	8.96875e-05						-9.94357e-07				-2.05538e-05			-1.67436e-06				3.53857e-06					-5.86838e-07	-0.00514289	-0.0141558	-0.00529242	-0.00473595	0.00135331	-0.0453021	1.5904e-05	0.000107749			-0.00619104		0.000155547		-0.000805614	0.000586085	-0.000483725		1.00667e-07		-5.43875e-06												9.15734e-07				6.88569e-06		-3.27682e-05	-0.000143562		6.76396e-05		-0.000110786		3.15166e-05
Cog7	0.00200631	-0.00769541	0.00840707	0.000268599	-0.0106305	-0.0037466	-0.000198445	-0.00112154	-0.00227085	-0.00191674	-0.000666703	0.000124174	0.00124021	-0.00149104	-0.00507799	-0.00376978	-0.00256396	0.00111774	-0.0241482	-0.0125849	-0.00770297	-0.00559114	-0.00989866	0.00110751	-0.00301516	-0.00824363	0.00145606	7.5326e-05	-0.00142172	-0.0042879	-0.00205284	0.00305036	-0.00580801	-0.0044259	-0.000158419	-0.00200517	0.000161791	-0.00719515	0.0116045	0.00924201	0.00182682	0.00190015	0.000142569	0.00025369	0.000446041	0.00772227	0.000409288	0.00144388	-0.000920744	-0.0025311	0.00132432	0.000235403	-0.00571196	0.00455802	-0.00114018	0.00217898	-0.00055654	0.00103608	-0.018817	0.000551377	-0.00133728	0.000302075	-0.00964361	-0.00309489	0.00592993	-0.00148226	0.000208116	0.00395763	-0.00575477	-0.00131263	-0.00194842	8.8828e-05	-0.00431727	7.17436e-05	0.000207259	0.00018701	5.1885e-05	0.00067891	-0.00225995	0.00749904	0.000161307	0.00234355	-1.42214e-05	0.00165917	-0.000251822	-0.0379835	-0.000538254	7.37888e-05	-0.000417934	0.000627155	-0.000563293	0.00392602	-0.00532277	-0.00120816	0.000559476	-0.0110314	0.000141019	-0.000475408	-0.0104854	0.000986332	-0.00100725	-0.000282951		-0.00235771	0.00371794	0.000195113	-0.024447	-0.00244237	-0.0123072	-0.00150116	0.000363884	0.0137751	0.00250591		-0.000816798	-0.00103627	-0.00162455	-0.0061053	-6.42824e-05	0.000451444	0.00100725	-0.000344923	0.00087382	0.00104487	0.00111167	0.00387508	-0.00346647	0.00308467	-0.00937056	-0.000534887	-0.000453211	-0.00871751	-0.00130402	0.000724225	-0.0048213	0.000772166	-0.000390557	0.000336679	-0.00237534	-0.000502859	2.33028e-05	4.99543e-05	-0.00140992	-0.00147137	0.000571442	3.18484e-05	-0.000931876	-0.0138882	-0.00304643	-0.00671831	-0.00381856	-0.0120927	-0.0110918	-3.07254e-05	-0.00849648	0.000410039	-0.000168901	-0.00489265	-0.0129803	-0.00295336	-0.00397527	-0.00370873	-0.00801717	-0.00306066	-0.00329218	-0.00016383	0.000772793	-0.00107426	-8.85413e-05	-0.000349186	0.000325785	0.00160261	0.000974536	0.00108416	-0.000172482	-0.00107578	3.04668e-05	7.28322e-05	0.00151713	-0.000426946	-0.000163669	-0.00127734	0.000760448	-0.000641788	-0.00337594	-0.00197217	-0.000748905	-0.00961789	-0.00236275	0.000574985	-0.00777219	0.00118113	-0.00450941	-0.0222234
Gga2	-0.0084262	-0.00361808	0.00345116	0.00957821	-0.00109712	-0.00013734	-0.00667084	5.64465e-05	-0.00923052	-0.00647658	-0.000360601	0.00307465	-0.000419661	-0.00086177	-0.00302112	-9.89064e-05	-0.00105019		-0.00882072	0.000156303	-0.00542664	-0.00269758	-0.00247665	0.00459241	-0.00792315	-0.00294392	-0.0386843		-0.000392856	-0.00303672	-0.00130162		-0.00150392	-0.00316373	-0.000640951	-0.00483264	-0.0016344	0.000214356	-0.00364657	0.0135073	-0.00077322	0.000728831	-0.0024763	-0.00123945	0.00034288	-0.000320551	-0.00273723	0.00466372	-0.00244823	5.10879e-05	-0.00476551	0.00333868	0.000710863	0.000881849	-0.000124791	0.00316633	0.00257696	0.00284481	0.000924128	0.00153744	-8.26875e-05	0.00030959	-0.00292887	-0.000732235	-0.00516454	5.02619e-05	0.00237194	0.000318191	-0.00206943	-0.00469151	0.00210493	-0.0088587	-0.000460478	-0.000273554	-0.000728142	-0.00228364	-0.001348	-0.000895101	-0.00297769	-0.000249578	-0.009825	0.00291661	0.000572421	0.00150567	0.000808855	-0.000893227	-0.000145193	-0.0105836	-0.00534221	-0.000531018	-0.000228107	0.000333682	-0.00398315	-0.00237527	-5.31887e-05	1.07483e-05	0.000284357	0.00108994	0.000126251	0.000483193	0.000296136	8.68875e-05	5.70227e-06	0.000119166	-0.000899691	-0.000735478	-0.00106966	0.00152	9.15237e-06	0.000585661	-0.0170169	-0.00115657	-0.00458216		-0.00541418	-0.000873285	0.00227327	-0.00626235	0.00429287	0.000148142	-3.72901e-05	-0.000155056	0.00076621	-0.00191198	0.000762285	-0.0104784	-0.000215778	-0.00292492	-0.0131389	-0.00115034	5.40865e-05	-0.0107388	-0.00500864	-0.00152595	-0.00686084	-0.00126127	-0.00259511	0.00102633	-0.00652491	-0.00257938	-6.12708e-05	-0.00251826	-0.00226884	0.0012496	-0.0003275	-5.4596e-05	-0.000552418	-0.000339232	-0.0006801	-0.000697411	-0.00119061	-0.00236461	-0.0034464	-0.000238504	-0.000911415	-0.00287608	-0.0222753	-0.000145105	-0.0127935	-0.00641204	-0.00273101	-0.0108533	-0.0198267	-0.00385423	-0.0155388	-0.0101829	-0.00300324	0.00167032	-0.00240043	-0.00127033	-0.00015794	0.00252732	0.000393118	-0.000731061	-0.00209249	0.00264341	-0.00211122	0.000111228	0.00205389	0.000357817	2.56057e-05	0.00071223	0.00170302	0.00023784	0.000923123	-0.000695197	4.71784e-05	-0.00711075	-0.00426866	-0.00144006	-0.00335169	0.0330793	-0.000303276	-0.000428867
Ears2	0.000469227	0.000120115		-0.00334934		0.000260926	0.00032021	0.000384031	-0.00022175	-0.000279651		0.00297832	0.00242021	-0.00118485	-5.63781e-05	2.77686e-06	4.20627e-05		-3.90552e-05	0.000823007	-0.00146669	0.00219787				-0.00280195	0.00119943	0.000794907		0.000440315	-0.0016008	-0.00608425	-0.000795452	-0.00292847	-0.000436008	7.11709e-05	-0.000784482	-0.00346385	0.000937234	-0.00117752	-0.00223516	0.000583485	6.00845e-05	-0.000834372	-0.000250317	-0.00023898	-0.000617142	-0.000285154	0.000111733	-0.000927344	0.00026117		-0.000162931	-0.000388254	1.58806e-05	2.10383e-05		-5.79485e-05	-0.000962787	-0.000826813	-0.00206778	-0.00056374	0.000148867	0.000327667	3.35682e-05	0.000240028	0.000605558	0.0017999	0.000384165	-0.000220602	0.00366989	-7.32782e-06	-0.000888392	-0.000155811	-1.37265e-05	0.000489591	-0.000179803		-0.00144014	0.000159025	0.000437157	-0.000133848	-0.000856928	0.000539803	-0.000845544	-0.00528378	2.88281e-05	0.000126844	-0.00477049	0.000241068	-0.00213135	-0.000130673	-0.000181123	7.19996e-06	-0.000203954		-0.000190029		-0.00016835	0.000321814	-0.00100054	3.12605e-05		0.000248072		0.00145501		-0.00315023		0.000244786	0.000733565	0.00156649	-0.000416296		9.63158e-05	0.000456528	0.000220015	0.000774422	-0.000128259	-0.000153927	-0.000811774	6.38662e-05	0.000398448	-0.000333261	6.00133e-05	0.000966802	-0.000184882	-0.0013019		0.000124323	-2.8812e-05	-0.00302553	-0.000367623	-6.72743e-06	-0.0013677	-1.35629e-05	0.000472538	-0.00109023	-0.0015007	-0.000214209	-1.19462e-05	-0.000144234	-0.00108172	-0.00258238	-0.000438715		-0.000489439	-0.0033423	0.00749295	-0.00209939	0.000657796	0.000409817	0.00100992	0.000138039	0.00161643	0.00454174	-0.0012205	-0.00176809	-0.00322382	-0.000567445	-0.000571758	0.000228099	-0.00296262	-7.09984e-05	0.00293703	-6.80311e-05	0.000149144	-0.0137609	0.00054167	-0.000798632	-4.59774e-05	0.000107606	-0.000126045	-0.00232755	-0.00164511	-0.00101792	0.000469679	1.09405e-06	0.00142751	0.000330773	-0.00187666	0.000167598	-0.00167714	0.000342457	0.000459148	-0.000577064	-0.000387761	-0.00428501	0.0033449		-0.000754766		0.00143728	-1.15652e-05
Ubfd1	-0.0130108	-0.0114398		0.000319531	0.000359314	-0.00547493	-0.00244543	0.0015248	-0.00231561	0.000591273	-0.00337051	0.0020285	0.000190899	-0.00300495	-0.000665659	-0.012594	-0.00313857	0.0033585	-0.0298507	0.00198812	5.40889e-05	-0.00541172	-0.0105413	0.007016	-0.00211547	-0.00620441	0.00398992	-0.000558936	-0.00959669	-0.000628851	0.000853427	0.0035202	-0.00439413	-0.00305821	-0.00678561	-0.00455536	-0.00233984	-0.00536823	-0.00989519	-0.00432737	-0.00530826	0.00191009	-0.00127231	-0.00380147	-0.00237596	-0.00256162	0.00116224	0.000379522	0.000165752	-0.000996065	-0.0049688	0.00277389	-0.000891463	0.000977355	0.00123153	0.000888445	-0.0012837	-0.000299875	0.00213175	-0.00133833	-0.00370862	0.000350612	-0.00200306	0.000511592	0.00277914	0.00220957	-0.000817354	0.00499845	-0.00095206	-0.00130084	0.000761287	-0.000458118	-0.00553685	0.000565306	-0.000143916	0.00062466	-0.00468763	-0.00753685	-0.00734701	-0.000159974	-0.00282859	0.00253312	-0.00114959	-0.000871593	-0.00482284	0.0205852	0.00122124	0.00145862	-0.000716022	0.00112745	-0.000841753	-0.00181781	-0.00277808	-0.00111208	0.000694022	-0.00147553	-0.000302877	0.0019941	-0.00151956	-0.000803606	0.000747725	0.00234782	-0.000123443	-0.00162388	0.00206062	0.00662155	-0.00516935	-0.00139851	0.000750899	-0.00136335	-0.00439978	-0.00230268	-0.00297064	-0.00810297	-0.000553925	-0.00209044	-0.00403294	-0.00503333	0.00026684	-0.00129132	-0.00386608	-0.00166721	-0.000540935	-0.0045161	-0.00119027	0.00470967	-0.00399098	0.00496657	-0.00452483	0.00067352	-0.000202912	-0.00236232	-0.0044804	-0.0015919	-0.00638875	-0.00024137	-0.00565794	-0.000862726	-0.0139127	-0.00153147	0.000465008	-0.000857479	-0.00190263	-0.000837396	-0.00182971	-0.0010436	-0.000852952	-0.00302564	-0.000676251	-0.00496982	-0.00973804	-0.00420414	0.000201272	1.96247e-05	-0.00654751	-0.0115452	-0.0029355	-0.00789027	-0.0127908	-0.0152801	-0.00302248	-0.00463084	-0.00265142	-0.000881282	-0.0138849	-0.00113908	-0.00759428	0.00063192	-0.000787139	-0.000260429	0.00102987	-0.0119836	0.00127899	-0.00245329	-0.00207328	-0.00214743	0.00293425	0.00116082	-0.0103857	-0.00301942	0.00132639	1.64838e-05	-6.48529e-05	-0.00170061	0.00100722	-0.000813643	-0.00120255	0.00649104	-0.00207147	0.000868281	-0.00447455	-0.0300347	0.000809259	0.00128292
Ndufab1	0.00245055	0.00338623	-0.00234281	0.0036625	-0.00182887	0.00287215	-0.000170437	0.000461654	-0.00814529	-0.000980471	-0.00348726	-0.000135852	0.000921263	-0.000172394	-0.000425913	0.00492825	0.00246281	-0.000465573	-0.00103597	0.00589995	0.00677785	0.00811229	0.00470934	0.00647642	0.00296251	0.00305495	0.00478436	0.00396253	0.000907546	-0.00159175	-0.00163611	0.00350953	-0.0341228	-0.00729896	-0.00428285	-0.0014719	0.000396802	-0.0132929	-0.00246912	-0.0571546	0.00404246	0.00201164	-0.00505309	-0.00335003	-0.00628681	-0.00754921	0.00361893	0.000736693	0.00531904	-0.00103877	-0.00522765	0.00229031	-0.00286966	-0.00830895	0.00163485	-0.00298843	-0.00468094	-0.00976597	0.0035327	-0.00289112	-0.00119408	-0.000209183	-0.00343499	-0.00199941	0.00367956	0.0241017	-0.00113241	0.00977689	-0.0068191	0.00480107	-0.00819988	0.00316109	-0.00106424	-0.00402502	0.00317041	0.0019572	-0.000949337	-0.00558974	-0.00396784	0.001252	0.00301543	0.0110275	0.00115489	0.00386502	-0.0080809	-0.000352618	-0.00155784	0.0025489	-0.0017624	0.000192874	0.00134164	0.00298982	-5.921e-05	-0.00557475	-0.000267703	0.0210636	0.000718158	-0.0141005	0.00148022	0.00119741	0.000296798	0.00281094	-0.00200549	0.00320451	0.00704548	-0.00668221	0.00256437	0.00524537	-0.00112044	-0.000222769	0.00025431	-0.00271735	-0.00940829	0.0250361	-0.00366081	0.00328728	-0.00189429	-0.000975708	-0.00145058	-1.45649e-06	-0.0126194	0.00350755	-0.00571308	-0.00578874	0.000845531	0.00366267	0.00297131	0.00249772	0.00220643	-0.00270033	-0.000380358	0.00434818	-0.00689812	-0.0101508	0.000119002	0.0018582	0.00216678	-0.000143362	-0.00219817	-0.00129876	-0.00127967	0.00314372	-0.00326108	-0.00149415	0.000677738	0.00137026	-0.000288406	-0.000881383	-0.0070533	0.00282756	-0.0128168	0.00171015	0.000245773	-0.000658008	0.00327224	0.00642801	0.00114932	-0.00709417	-0.000450487	-0.00478381	-0.00930551	0.00530124	0.00605058	-0.00256989	-0.00853156	-0.00166867	0.0027973	9.56869e-05	0.00347891	-0.000812445	-0.00388421	0.000592896	-0.00144783	-0.0057406	-0.00131029	-0.00172833	0.000749612	0.00877774	0.000947295	0.000916085	-0.0014221	0.00224665	0.000287551	0.00434245	-0.00195634	-0.000579062	-0.00174713	-0.00505445	-0.00285295	-0.000873894	-0.00761946	-0.0177224	-0.00624088	0.00638364
Palb2	-0.00365893			-0.00416223				5.32098e-05	-9.4313e-05	-2.8859e-06	0.00195369	-0.00107753	-0.000556685	0.000430958	0.000372867		0.000273767		-0.000231257	0.0001033			0.000231822			0.000190203	0.000138648			-0.000663641	0.000910368	0.000530575	0.0001739	7.87667e-05	-0.000313706	4.44597e-05	0.000335383			0.000180941		-0.000186972	0.000165184	0.000232793	0.000135211			0.00611698	1.3279e-05	0.000189641				-5.26919e-05	3.62099e-05			-2.27022e-05	-0.000255185	-0.00012424	-0.000111744	-0.000294349				-0.000900752	1.97486e-05	0.00246252	-0.00272987	3.30333e-05	0.000425736	-0.000249563		-0.000105381	-1.88539e-06	-2.25376e-05	-3.46139e-06					-2.71804e-05	0.000354851	0.000119869	-6.44148e-05		0.000148885	-0.000692793		0.000163542	1.36306e-05	-0.00129473	0.000183557	-1.98604e-05	-2.04529e-05		0.000119818		-0.000363963	0.000221395		-0.00109352		2.7052e-05							0.00237889				0.000916059	-0.00525322	-0.000719222		7.59953e-05	-0.00023023	-5.02963e-07		-4.43874e-05	-0.000337769	-7.29535e-07		-0.00117813	-0.000968335		-0.00107604	7.06798e-06	0.00156469	-7.25669e-05	-0.000226208	-0.00204023	0.000785965	-0.000252454	-0.000118568	-0.00198702	-0.0003187	4.24361e-05	-0.000837831	-0.000224501	0.000378616	0.000302554	1.59697e-05	5.36218e-05	-9.52437e-05	-0.000784132	2.9071e-05	7.98089e-05			-0.000263765	-0.0030483					-0.000106969	-0.00115736	-0.000143383	-2.37184e-06	-0.000351849	0.003892	-7.18586e-05		0.000529521		-4.55484e-05	-0.000241847	0.000444824	0.000108721		0.000107065	-5.7255e-05		0.000199792	-0.0109768	-0.000471782		5.67154e-05	-0.00585011	-9.92587e-05		5.9349e-05	-0.000117051	-0.000184755	-0.00211897		-0.000216652		-0.00235114
Dctn5	0.00116637	0.0125705	0.000130513	0.00811393	-0.00406289	-0.00367993	-0.00724336	-0.00611937	-0.00316177	-0.0018691	-0.00479234	-0.00139295	0.00131916	-0.00242346	-0.0179212	0.00100244	0.0016663	-0.0107068	-0.0101893	-0.00039899	-0.000584808	-0.0157275	-0.0117195	-0.00768607	-0.00771965	0.00345413	-0.00506128	0.00398799	0.010021	-0.000314243	-0.00542272	0.0011377	0.000676389	0.00745704	0.000217449	0.00061326	-0.00604177	0.00814174	-0.00104441	-0.00756907	0.00118587	-0.0028819	-0.0020506	0.0010347	-0.00408004	-0.00198842	0.000201197	-0.000730818	-0.000824431	-0.000401698	0.00626665	0.0020231	0.00242495	0.00114596	0.000150592	0.000555782	-0.00228592	0.00135399	-1.14954e-05	-0.0022065	-0.00575083	-0.00348488	-0.00508165	0.0004498	0.00363062	0.00223501	0.00550126	0.00615512	-0.00220007	0.000408743	-0.000353307	-0.000113082	0.00067396	-0.000586667	2.73475e-06	-0.00177484	-0.00094723	-0.00163587	-0.00119185	-0.000237161	0.000801517	0.00432	-0.000532717	0.00209706	-0.0031092	0.00390125	0.00325171	0.000396539	0.00100507	0.00143255	0.000777873	-0.00244574	0.000875144	-0.00489924	-0.00368226	0.00023949	-4.76156e-05	0.000109252	-0.000162281	-0.0013966	-0.000394063	-0.00467267	-0.00550883	-0.00151565	-0.000415779	-0.000906507	-0.00979918	-0.00406103	0.000671354	-0.00399829	0.00485988	-0.00987518	-0.000490865	-0.00245863	-0.00330815	0.00107531	0.00497829	-0.0176376	-1.70925e-05	0.000286421	-0.000904798	0.00016965	-0.00108701	0.000962753	0.000803528	-0.00158456	-0.00128698	-0.00417491	-0.0105983	-0.00172824	-0.000853764	0.00412289	-0.00355729	-8.77167e-05	0.00394613	-0.000173796	-0.00187787	-0.000245847	-0.00973446	-0.00189858	-0.000965645	-0.000263375	-0.0019975	-0.00324786	-0.000907011	-0.000935958	-0.00226319	0.00218108	-0.0052397	5.21896e-05	-0.0049711	0.00197632	0.0102674	0.000176779	0.00154732	0.00103497	0.00428397	-0.0130116	-0.0104035	-0.00713475	-0.0127357	-0.00148797	0.00214369	0.000400172	-0.0208218	-0.000651447	-0.000462209	-0.00301142	-0.000307255	-0.000130306	0.00163726	0.0023092	0.0010425	0.00109656	-0.00123305	0.00243558	-0.00218847	0.000623494	-0.00356298	-0.00160834	-0.00138585	-0.00106043	-0.00473856	-0.000251484	7.52971e-05	-0.000654623	-0.000778709	-0.0100566	-0.00265372	5.75472e-05	-0.00064754	-0.00594337	-0.000258085	0.000497863
Plk1	0.000107443	0.000641881		-3.88192e-05					-6.20953e-05	-3.04983e-05		-0.00106911	-0.000190021	5.40714e-05			7.42417e-05	0.000326547	0.000130764	0.000102089	0.0005784	-2.13723e-05			1.23511e-05	6.77441e-05	-0.000117961		0.00107273	0.000110821	-0.00369234	-0.000527819		6.18672e-06	-7.08572e-05	2.8026e-05	5.66804e-06		-0.000470692			-7.41391e-05	6.82826e-05	1.0443e-05	-8.6892e-05		-0.000175024		-6.41796e-06	-4.44933e-05			-0.000282483	6.22614e-05						-4.71931e-05	-0.000411995	5.61233e-05		0.000309159	-0.00137384	2.94583e-05	0.00196798	0.000545767	-0.000780646	0.000189869	0.00864949	-0.000136659		0.000153189	3.32521e-05	0.000222486	7.79202e-05		1.09152e-06		0.000323985	0.000339623	0.000792083	7.11948e-05	-0.000132124		0.00154833	6.98071e-05		5.51421e-05	2.70411e-05	-0.00907343		-0.000504965	3.21993e-06		5.69496e-05		-1.32821e-05		9.22444e-05	0.000313703								-0.00307221	-0.000401122					-0.000379173	-3.56051e-05	-0.000895527	9.43845e-05	0.000195436	6.98092e-05	-0.000110789	0.000120564	-0.000357829	-0.00020124	0.000750831	-0.013803	0.00275793		-0.000324331	0.000189019	-0.00631532	-0.00061701	-0.000857924	0.000354072	0.00205011	-0.0128938	-0.000929307	-0.000483349	-0.00540874	0.000211058	0.00386504	-0.0023167	0.000327881	-0.00158157	0.000300966	-0.00619782	0.000123567	0.00373227	-2.77188e-05	1.20903e-05	-3.97468e-06		3.61212e-07	0.000222804			-0.000725007	0.000216365	-0.000572106	0.000300191	-0.000384126	2.73957e-05	0.000451782	-0.0341357	0.000180584	8.74892e-07	-0.000124466		-3.81582e-07	0.0019305	0.00123941	-0.000128718		2.64993e-05	0.00615739	-0.000612513	0.000666864	-0.00640156	-0.00286621	-0.00262171	2.05567e-05	0.000387112	0.00513966	-0.00143127	0.00310936	0.00173716	-0.0193539	-0.00179181		-8.3753e-05	0.00014264	-0.000375821
Ern2	-0.000640413							3.29472e-06		-0.000525127				3.92587e-06		8.63931e-06	0.00127962		9.84956e-05	6.59099e-05															-1.5426e-06	-2.03696e-06																													-0.00769442	0.000210574	-0.00301419	0.00121486	-0.00579716	-0.000282537	3.83478e-05						-1.01626e-05																		4.0884e-06																						1.85233e-07														1.86155e-06				0.000268108	5.14332e-05						9.02074e-05			4.90541e-05						-1.73692e-05				3.79e-07					-9.49913e-07						-1.99381e-05														-2.44365e-09				1.37798e-05		6.38091e-06	-7.16521e-05		-0.00449425		0.000283872			0.000486242
2010110P09Rik	-0.0048025					-0.00440182		-0.000284372	-7.38174e-06	-3.13336e-06	-0.0202136	0.00292067	0.00284627	-1.79449e-05	-0.00101566	0.00732862	-0.000193041			4.57442e-05			9.10006e-05	-0.0172565		4.34062e-05			-0.00995796	1.10361e-05	-0.00178765			-0.00988308	-7.53743e-05	1.70643e-05	-0.00556976					-0.00291267	4.89998e-05		5.39501e-05										-0.0027966							4.0664e-05				-0.00653759	-0.000469165	0.00201518	-0.000725559	0.000497652	0.000233114				0.000682861	-0.00142358	-1.29099e-05			-3.03437e-05		0.00332737		0.000792905	1.24737e-05		7.69104e-05						0.000594733		-4.88483e-06			-0.00316843												0.00132338					-0.0112254		0.000512179	-0.00542615			6.64301e-06	-0.000761583	-8.30673e-05	-0.000282669	6.39609e-05						1.26254e-05				-0.000741367									-0.00101045				-0.00648371	0.00108098		0.000237522			-1.1039e-06				-0.000766283	0.00199744	0.000127236	-0.00371782	-3.72246e-06	0.000824659										5.91551e-05											8.33391e-06		-1.21053e-08				-0.00416654	8.89738e-06	0.000522418	4.44276e-05
Prkcb	-0.00261574	0.0131992	0.0138598	-0.00451225	-0.0112011		0.00179065	0.00645262	-0.00108297	-2.64661e-05	-0.00110028	-0.00385234	0.00538107	-0.00313436	0.000241465	-0.0105102	-0.00471595	0.024005	-0.00599731	-0.0158565	-0.0211663	-0.0192676	0.000860685	-0.00342028	0.000264994	0.000104905	-0.0161726	-0.0453036	-8.09257e-05	-0.00241871	-0.00298436	-0.0253022	-5.21281e-05	-2.47375e-05	0.000103349	0.000215353	-0.0148522		1.41509e-05	0.000684262		-0.000497805	-0.000175869	0.000128999	-0.000717708	0.00109992	-0.00270273	0.000350506	0.000179739	5.80645e-05	0.00170904	0.000582836	8.45757e-06	0.000191133	0.000130768	-0.000410852	8.64853e-06	2.37212e-06		3.86498e-05	0.00439108	-0.00271843	0.000381948	0.00018394		-0.000621096		4.59521e-06	2.97514e-06	-5.20786e-06	0.000107197	-0.00536311		-0.00459302	9.19362e-05	-0.004871	0.000275997	-5.87651e-05	0.000156309	-0.000288121	-0.00887116	0.00610155	-0.00821018	0.00403792	0.000176385	0.000332246	-0.0050808	-0.00395087	-0.00391332	-0.00130875	0.00126658	-0.0058498	-6.87441e-05	0.00231526	-0.000223701		0.00104089	-0.000611409	-0.000633897	0.00313216	-0.00618892	0.00563596	-0.0122871	0.00365926		0.00752891				-0.000171977	-0.0110708	-0.017613	0.00481534	-0.0587597	4.78589e-05	0.00640911	9.74723e-05	0.00200985	-0.000453345	0.000164624	-0.00121397	0.000695796	-0.000385824	0.00127965	-0.000523932	-0.0204474	-0.0116042	-0.000414442	-0.00680074	0.000659607	-0.00346271	-0.0199582	-0.00827946	0.00120228	0.000513155	-0.00641622	-0.014962	-0.00241503	-0.0282651	-0.00121386	0.000578837	-0.015195	-0.000498785	0.00441328	-0.00545325	-0.00117951	0.00171947	0.000323796	-0.00973073	0.00260998	0.00596486	0.00605918	-0.00565432	3.72846e-05	-5.44428e-06		-0.00800685	-0.00304279	-4.64432e-06	0.00152505	0.00132431	0.002249	0.000696288	-0.000477273		-0.00139454	-0.00918579	-0.00528552	-0.0104284	-0.00037119	0.011419	-0.000992206	-0.00442675	0.00527359	-0.00448754	0.000665176	-0.000548333	-0.00659301	-0.00303531	-0.00567603	0.00493408	0.00298163	0.0236934	-0.0202747	-0.00153963	-0.000104896	-1.12439e-05	-0.0374156	2.79653e-05	-7.16162e-05	-0.000499793	0.0403666	-0.00420064	-0.000101061
Cacng3								-0.000238907							0.000331276	-7.47818e-05	-0.000270997		-0.000414695	0.000394776						6.58522e-05																																								-5.16563e-06																																																																																					1.38543e-05	9.73826e-05																																7.64897e-06
4930413G21Rik	0.00143134	0.00234924		0.00316058	0.00130086	0.00149969	0.00163484	0.00107957	0.000120023	0.000142987		-0.00515027	0.00158387	0.00138727	0.00392191	0.00365256	0.00283214	-9.72804e-05	-0.000964105	0.00203539	0.0036169	-0.00128567	0.00241459	0.000657733	0.000870202	0.00183355	0.00314712	0.00434739	0.00509077	0.00188623	0.000526467	0.000918341	0.000301699	0.00148927	0.00116363	0.000811776	0.000761319	4.06164e-05	0.00203092	0.0015781			1.08868e-05	-7.97896e-06	1.30622e-05	0.000213165	0.000107242		3.07372e-05	0.000183778		0.00325775	0.000339164	-5.2868e-05	2.82451e-05		0.000101874		7.25101e-06	0.000142503	0.000363418	0.000109781		5.35299e-05	0.00215407	0.000119108	0.00148644	0.000446178	0.000173747	0.000139535	0.00173235	-0.000214762		-0.00010081	-4.67227e-06	-0.000609825	-6.78803e-05		-0.000184399		-0.000750189	0.000158909	0.000141903	-0.000101066	4.89005e-05	0.000762783	0.000128893	-2.60007e-06	4.71027e-05	0.000140421	0.000272102	0.000288063	2.65849e-05		6.27104e-05	1.30748e-06	-6.67811e-05	-0.000112667	0.000231352	3.25835e-05		8.88748e-05	-0.000231785	-0.000165558	0.00141718			4.08143e-05	-0.00179315	0.000173103	0.00246928	0.00426893	0.00284762	0.000184828	0.000919636	0.000899343	0.000869177	0.00156916	-1.23546e-06	-0.000146349	8.4733e-05	3.34032e-06	0.000140792	-2.39779e-06	7.92474e-05	0.00174769	0.000640535	0.00217131	-0.0161447	-0.000262914	2.38672e-05	0.00153484	-0.000139592	-0.000405816	0.00202136	5.10184e-05	-0.000154575	0.000519504	0.00141392	-0.000316282	-0.00153148	0.000188199	-5.36623e-05		0.000124088		6.30087e-05	0.000290919	-0.00220889	7.83677e-05	0.000303395	-0.000274662	0.000774213	2.65786e-05	0.00278846	0.000148975	0.00190593	0.00184557	0.000923129	0.00119625	0.00161539	9.22358e-05	0.00307321	0.000107629	-0.00132239	0.000126554	0.00227797	0.00135517	0.000260547	-1.42015e-06	5.61434e-05		-0.000225198	0.0010089	-0.000192647	-0.000959989	2.47065e-05	6.88437e-05		8.99445e-05		-1.49577e-05		0.00010341		6.00742e-05	0.000134323	0.00389769	5.77141e-05	-4.94787e-07	-0.000212967	-0.000571817	4.10044e-05	3.38593e-05
Rbbp6	-0.0046598	-0.0121624	0.0138109	-0.00945396	-0.00191087	-0.0065241	-0.000699066	-0.00347258	0.00181391	-0.0023345	-0.00035737	-0.00352052	-0.000547979	-0.00385218	0.00318	-0.010998	-0.00451991	0.00155237	0.00195094	0.00204692	-0.00770811	-0.0195597	0.00246471	-0.00775374	-0.0085377	-0.00781567	-0.00242847	0.00462295	-0.0042378	-0.00246714	-0.00325047	-0.00851864	-0.0104574	-0.00569383	-0.0046525	-0.00291613	-0.0061544	-0.00721617	-0.00732114	-0.00169271	0.00396108	0.00211225	-0.00370492	0.00107324	-0.000612079	-0.00224105	-0.00740023	-0.000686391	0.0016361	-0.000627584	0.00177323	0.0103272	0.00783911	0.00424122	-0.00550659	0.00169527	-0.00679613	0.000330228	-0.00547891	0.000476061	-0.00311551	0.00174919	0.0019955	-0.0051373	-0.00630409	-0.00737751	0.001655	-0.00490754	-0.00543407	-0.00484556	-0.00201558	-0.0021221	-0.0056681	0.00373654	-0.00426997	-0.00213961	-0.00411722	0.00225245	-0.0118593	-0.00410817	-0.00461515	0.00685198	-0.000424325	-0.00210265	-0.00377099	-0.000857628	-0.00110818	0.000608538	0.00261539	-0.00130957	-0.00119917	0.00274412	-0.00919406	-0.00207791	-0.00412843	-0.0066745	0.00139531	-0.013443	-0.0017954	0.00229906	-0.0129533	0.000749709	-0.00124727	-0.000651118	-0.00577477	0.0139798	-0.0267036	0.00339477	-0.000359826	0.00314628	0.00108895	0.00384329	-0.0073204	0.00211575	-0.0033097	-0.00263285	0.000492149	0.00266198	-0.00124891	0.00118202	0.000775315	-0.00298755	0.00149809	0.00054611	-0.000504877	-0.0130035	-0.00340183	-0.00510583	-0.024996	0.000883972	-0.0014954	-0.00494573	-0.00651038	-0.00404983	-0.0125093	-0.00337597	-0.00400091	-0.00501519	-0.018706	-0.000202702	-0.00183846	-0.00704884	-0.00101002	-0.00226675	-0.00726949	0.000336862	-0.000782302	-0.00302209	-0.0151944	-0.0142802	-0.00614472	-0.00722453	-0.00623314	-0.000142397	-0.00285609	0.00973499	-0.0105698	-0.0133193	0.00330315	-0.000565767	-0.0023026	-0.0026122	-0.000835958	-0.00722714	0.0157033	-0.00132636	-0.0109814	-0.00816189	0.00194092	-0.000394512	0.00298952	-0.00751088	-0.0022556	0.000655837	-0.00111797	-0.00649745	-0.0104974	0.00445828	-0.00696611	5.41256e-05	-0.000871631	0.00611026	0.00868975	-0.00656316	0.00479641	-0.00380989	-0.00169218	-0.00834175	-0.0160633	-0.0198103	-0.016122	-0.014063	-0.0183632	-0.0277941
Tnrc6a	-0.00224636	0.00314281	0.00183805	-0.00386911	-0.0107994	0.00501177	-0.0017854	-7.14242e-05	-0.00803171	-0.00381594	-0.00919666	-0.00360894	0.000883166	-0.00255564	-0.0053151	-0.00987818	-0.00129189	0.00564247	-0.00332467	0.00191663	-0.00169781	-0.00827496	-0.0111411	-0.0106954	-0.00461274	7.00957e-06	-0.0025846	-0.00937938	-0.00169232	-0.00144271	-0.00463284	-0.0100579	-0.00146616	0.00169799	-0.00339786	-0.00132447	-0.0018086	0.000393761	-0.0079283	-0.00671814	-0.0072609	0.000687456	0.000889201	0.00336716	-0.000751192	0.0057405	-0.00572017	0.00425201	0.00303429	0.00107314	0.0022253	0.00460892	0.00467852	0.00587217	0.00618611	0.00409557	-0.00318654	0.00290126	0.000589498	0.000653633	0.000648567	0.00333071	-0.0014226	0.00434078	-0.00709158	-0.00443385	-0.00273668	0.000669445	-0.0029538	-0.00197944	-0.000702616	0.00204103	-0.000502442	-0.00176942	-0.000122389	0.000849508	-0.00264263	0.0013884	-0.00452589	0.000215679	0.00247861	0.00266461	0.00142209	0.00153444	-0.0057914	-0.021594	0.00258678	-2.65499e-05	-0.00156052	0.00240752	-0.00320193	-0.00439023	-0.00701531	-0.00175781	-0.000651975	0.0010416	0.00263464	-0.00934492	-0.0017938	-7.9662e-05	-0.00364706	-0.00301406	-0.00660571	-0.00206715	0.00411944	0.000210539	-0.0168225	-0.00976669	-0.00345277	-0.00576753	-0.00344966	-0.000913494	0.00131365	0.00593296	-0.00300157	-0.00626122	0.00132428	0.000926984	0.000461168	0.00110513	-0.00499866	0.00125799	0.00137203	0.000554043	0.00260445	0.00319415	-0.00400095	-0.000984799	-0.00361873	0.00120576	-0.00109944	-0.000907911	-0.00314609	0.00145904	-0.00272386	0.000638706	-0.00974195	0.000917307	-2.57961e-05	-0.000176177	-0.00112952	-0.00266537	0.00149202	0.000728121	-0.00627854	0.00103978	-0.000485202	-0.000498681	-0.00960594	-0.0164117	-0.000503938	-0.0119372	-0.00584901	-0.000998556	-0.0086435	-0.0122018	-0.000742369	-0.00270853	0.00485699	-0.000562808	-0.00110664	-0.00389908	-0.00159797	-0.00155276	0.00118319	0.000364607	0.00307985	0.000522041	-0.004694	0.00395339	0.00264682	-0.00015086	0.00146128	-0.000879915	0.00224006	0.00248851	-0.00409803	0.00211797	0.00486454	-0.000906022	0.00105862	0.00236193	0.000921698	-0.00160591	-0.00256561	-0.0025871	-0.000784959	0.00643158	-0.0186932	-0.0145648	-0.00663608	-0.0390652	-0.00256282	-0.0124993
Slc5a11								0.000683699	-0.000303885	2.47378e-06				6.89271e-05	-0.00264877		-1.97598e-05			-0.000603009	-0.000236254					2.11998e-06				9.59681e-05	0.000532773	-0.00640205				-9.60218e-06	8.56728e-05										2.81414e-05	0.00183496	0.000664217	0.00158335			0.000300041	0.000437622	-0.00245829	9.57402e-05		0.000130705		-0.00446875	-0.000156202	3.3693e-05		0.000184672		-0.000159273		-1.1496e-05		-1.29184e-05							-4.33936e-05		-2.18516e-06			0.000352984			2.40745e-05	-0.00507023	3.13947e-06				0.000136279						3.97585e-06			-0.00111599	0.000143595			-7.86423e-05													-5.77968e-05	0.00189367		-9.9056e-05							0.000546999				0.000216306	0.00286617	8.21399e-05	2.15681e-05	-0.000128715	4.48614e-05	0.00014444	-3.37653e-05		-2.73141e-05		3.02687e-05	0.00048211	0.00037855	8.79815e-06	-0.000160867	4.23462e-06							-5.99946e-08						-3.48187e-06	0.000486549	-2.68446e-05				2.32563e-07			-7.07056e-05		7.92199e-05		2.6187e-05		3.0653e-06			-0.000219791		2.22347e-05				4.14797e-06		4.54357e-06	3.94596e-06		2.07607e-05		3.94254e-06
Arhgap17	-0.00316267	0.00358664	-3.75203e-05	0.00265779	0.0027193	-0.000301977	-0.00700107	0.00539015	-0.000327147	-0.000807789	-0.00248982	-0.00532792	0.0069617	-0.00356031	0.00221119	-0.00916272	-0.00121494	0.000742558	0.0060111	-0.00278254	0.000967056	-0.00392694	-0.00104733	-0.00243782	-0.0019511	-0.00100973	-0.025677	-0.012714	-0.0105641	0.00214982	-0.00394085	0.000396858	-0.00172693	-0.000872734	-0.00229858	-0.000906294	-0.00732315	-0.00608273	-0.00206077	0.000293949	0.000466687	-0.000653874	-0.000155363	0.000316998	0.000865797	-0.00122576	-0.00390682	-0.000393895	3.16634e-05	0.00118569	-0.00159182	-0.000271248	-0.00291353	0.000369877	-0.00181258	0.000648204	3.88869e-05	1.05648e-05	-0.00087832	-7.53031e-05	-0.00383801	-3.51814e-06	0.000351662	-0.000238464	-0.000222938	-0.00682216	0.00398543	0.000426624	-0.00478106	-0.000786921	-0.000363934	-0.00273296	-0.00354389	0.000100039	-0.00108261	-0.00168222	-0.000890806	0.00250616	-0.00299662	0.000146708	0.000520449	0.00819532	-0.000928272	0.00256005	-0.000936623	-0.0017431	-0.00440506	-0.00327708	0.000348772	0.00113934	0.0011589	0.002203	-0.00507163	-0.00127133	-0.00135272	0.00167063	-0.0018875	-0.00787807	-0.000142274	-0.00219915	0.000441812	-0.0013317	-0.00443251	-0.000575219	-0.0096796	-0.00288283	-0.0473102	0.00399147	-0.000983839	0.00272602	-0.00293405	0.00405593	-0.00435731	-0.000264133	-0.00117941	0.00295512	0.00177465	0.00807431	0.000486663	0.000216989	-0.000676385	-0.00269164	-0.00105708	0.00243414	-0.00219058	-0.0152077	0.00417369	-0.00362571	-0.0280572	0.000239055	-0.00130737	-0.00443103	-0.00476066	-0.00253549	-0.0064189	-0.00106213	-0.0096018	-0.00292869	-0.00661824	-0.000252942	-8.00442e-05	-0.00365155	6.14497e-05	0.000406187	-0.0072389	-0.00135013	-0.00465675	-0.00649802	0.00250138	-0.00029279	-0.000149084	-0.00144267	-0.00378843	-2.86295e-05	0.0011938	-0.0062859	0.00137842	-0.00917734	0.000742643	0.000325904	-0.00376696	-0.00328208	-0.00015172	-0.000131956	-0.0145252	-0.00169051	0.000228498	-0.00134971	-0.000908736	-0.000496981	-0.00268401	-0.00498972	0.000637715	0.0030683	4.45445e-05	7.99341e-05	-0.00440054	0.00117426	-0.00216706	0.000402735	-0.000256584	-3.36042e-05	0.00364295	-0.00093593	-0.00258804	-0.000233049	0.000133736	-0.00744853	-0.00539832	-0.00818259	-0.00506943	-0.00477603	-0.00681518	-0.0125679
Lcmt1	-0.00097941	-0.00205354	0.000985065	-0.00307665	0.00391354	-0.000988688	0.00776643	-0.00162621	-0.00141098	-0.000754366	-0.00156903	0.00131567	0.00403822	0.000422056	0.000870991	-0.00281633	0.000967173	0.00613544	-0.0148546	0.00514905	-0.00298554	-0.000622254	0.00344529	-0.00315847	-0.00237343	-0.00266336	0.000281452	-0.0139975	0.00353272	0.00238855	-0.000207519	-0.0101268	-0.00765041	-0.000841318	-0.00126321	0.000782229	-0.000753815	0.00209124	0.000786578	0.00115586	0.00310901	-0.00176053	0.000213848	-0.000530616	0.000335935	-1.73551e-05	0.00315004	0.000560338	0.00119165	-8.09986e-05	0.00608641	0.00289371	-0.000598533	0.00402352	0.00073512	0.00523087	0.00284826	0.00033476	-0.00138425	0.000762655	-0.00231258	-0.0010128	-0.00431178	-0.00451612	0.000472906	0.00113316	-0.00538439	0.00764152	0.00067419	0.000869998	0.00146461	-9.71608e-05	-0.000783784	-0.00218703	0.000133385	0.000453712	-4.79692e-05	-0.00077463	-0.000572811	-6.82403e-05	2.90752e-06	0.00203994	0.000641935	-0.000151415	-0.00264416	0.00214276	-0.000132204	0.000597604	0.00100466	0.000436807	0.00047158	-0.00316933	-0.00173665	0.000708519	0.000602885	0.00383362	0.00213906	0.000325733	0.00031313	0.00368899	0.00111294	0.00268808	0.000413346	-0.000338013	0.00237203	-0.000606413	0.00089168	-0.00326139	0.00242891	-0.00238914	-0.000297779	0.00638252	0.00182306	0.0013075	0.0012696	-6.40583e-05	0.000300056	-0.0064457	3.32194e-05	0.00167545	0.000310555	0.000906536	-0.000199824	0.000749263	-0.00123585	0.00343356	-0.00385527	-0.0011536	-0.0207058	-0.0011268	0.000168667	0.00260168	-0.000492465	-0.000586658	0.00292255	-0.000503771	0.000505153	-0.000340291	0.00087359	-0.000850947	0.00127077	0.00144066	-0.000708585	0.000755252	0.00130456	-0.000118088	0.000582175	0.00419824	0.0025168	0.000248602	-0.00154211	-0.00153966	0.00764312	0.000760605	0.00184201	-0.00223006	0.0014124	-0.0013609	-0.0083304	-0.0036633	0.000186791	0.00216063	0.000156472	-0.00233712	-0.00565812	6.06166e-05	-0.000850368	0.000451291	0.00200073	0.000901953	0.00185518	-0.0010881	0.00102765	0.00193036	-0.000710911	0.000400605	0.00148713	0.00325851	0.00329776	-0.000682505	0.00219282	-0.0031918	-0.0100799	0.00156971	-0.00582625	0.000585377	0.000451812	0.00109995	-0.0142074	-0.00692065	-0.00233415	-0.0168783	0.000254518	0.00505004
Aqp8	0.000339957							2.18603e-05						1.23201e-05			-0.000748854			-1.63344e-05															4.4872e-05	0.000325513	-2.05597e-05			0.000860398		0.000309544							2.91504e-05				0.000220637							0.000215717				0.000136152		-0.0116583		0.00496958	0.0388442	-0.0020501	8.10578e-05				4.29416e-08		1.29851e-07		3.44427e-08		0.00190356	-0.00964894	-0.00115552	-0.000726533	0.0106061	0.00108724	-0.00934878															-0.000249123									0.000996582						-2.01424e-08						-0.000258277							0.000121089	-3.27503e-08		1.40779e-06		8.05198e-06							5.73429e-06								-2.28525e-07	-3.09691e-07			0.000634904			0.000198524	0.000520804	0.0282674	4.93478e-05	0.000151976					-1.36594e-05										0.000362296								1.16301e-05		-4.58593e-08					-6.28166e-07
Zkscan2	-0.000226827							3.06266e-05						0.000263076	-0.00217814		1.41716e-05		0.00288375	0.000212022	0.00385335					0.000227563				3.89875e-05					-0.000108505		-1.30054e-05					6.64104e-06	-9.26966e-05							9.18801e-05					0.00158775									-0.000592577	3.97361e-05	-5.59387e-05		-5.64598e-06					0.00109434									-1.63584e-05		-9.93356e-06											6.36373e-05																						4.06456e-05																		2.73959e-05							7.14183e-07								-0.00342249	0.000150101	-0.000116861	-0.0124603										3.62694e-06																					1.54342e-05		-6.25098e-06
Hs3st4								7.38363e-05									3.04166e-05		0.00793045							0.00133401				-1.49434e-05				7.02534e-05	5.38463e-07	-3.52102e-06						-0.00057498		-0.000252998																				0.000223234				5.79809e-05											-0.000492574
3100003L05Rik														4.18446e-07					-0.0122719						0.000472057					1.59303e-05																													0.000245743					-0.00778921		-0.00132788		0.000215114	-1.04391e-06	0.000485085							4.93288e-05		-6.10159e-06																																						4.7511e-05				-0.000740631		0.000106893																																							-0.000135682	0.000674612
4933440M02Rik	-2.54158e-05													2.33611e-06																																	4.18184e-06																			7.79857e-06																																																						5.29793e-05	-8.15948e-05						-0.00284506					0.000912633					0.000130717	-0.000504425					0.000321463								0.000114751	0.000157843										-0.000912645	-2.34658e-05		0.000302573			-0.00249875		1.28853e-05					-0.00139389					-0.000374274						-0.000193763	-4.38714e-05
Jmjd5	0.000540653	-1.43018e-05		-0.000140768		-0.00576875	0.000185088	5.77704e-05	-0.000293565	-3.01145e-05			0.00012733	5.65996e-05	-0.0019737	-0.00223488	-0.00116021		-0.00720319	-4.83686e-05	0.000280652		-0.000487749		-0.000321986	0.000162564	-0.00355223		4.19797e-05	-0.000940893	-0.00072284		-6.83485e-05	0.000280199	0.000352579	-0.00117013	-0.00044919		0.00124608	-0.00032297	0.000139586	-2.89372e-06	-0.000463045	7.77022e-05		-3.51616e-05	-0.00412107		-1.20878e-05	0.000168491				-0.000200372	-4.63362e-05	8.42576e-06		4.57707e-05	0.000531478	7.04822e-05	-0.000110913	-0.000361194		7.61767e-05	-5.36805e-05	-0.000419292	0.000159632	0.000671071	-0.000327441	-0.000441324	6.5572e-05	-0.000227921		-0.000135622	-8.52994e-06	-1.17487e-05	-4.95097e-05		-0.000234211	-3.11921e-05	0.00177894	8.23793e-06	-9.31665e-05	0.000145972	-0.000580917		-0.000134166	0.000231975	1.63052e-05	-0.00118616	0.000125846	-0.00536076	2.32418e-05	-5.74793e-05	-3.25487e-05	-0.000607575	-5.40381e-05		-0.000690062	-0.000218919	-0.00083965	-0.000313386		-0.000386838			-0.000491704	-0.00071586	-0.000211539	0.000306895	0.00134153	-0.000596548	-0.0102099		9.472e-05		-4.13247e-05		5.46804e-05	6.54371e-05	-8.64424e-05	0.00010376	-0.000755447	-0.000157583	-4.10242e-05	0.000671737	0.00106076	-0.000188565	0.0172467	-0.000131156	-6.58908e-07	-0.00415081	-0.000989778	-0.00028282	-0.00171056	0.000418593	1.86652e-05	0.000436967	-0.0139356	5.27794e-05	-1.82877e-05	-0.000120358	-0.000203338		0.000336997	-0.000174626	-0.000523013	-0.00581133	0.00365332	-3.26153e-05	-0.000614027	-0.000530067	-2.71679e-05	2.02461e-05	0.000735561		-0.000539569	7.84243e-05		-0.000970446	-8.2957e-05	-0.00123889	7.29608e-05	-0.00127007	0.00326074	1.46439e-05	-0.000877418	-0.000528183	0.000233428	-5.3727e-05	9.9733e-05	-0.0102284	-1.45976e-05		-0.000198715	0.000311117	-0.000237623	5.66451e-05		0.000118438	0.000389186	-0.00062876	0.000163388	-0.00155027		-0.000252696	-0.000148558	0.00151597	0.00119929	-9.53957e-05	-2.48286e-05		8.18927e-05
Nsmce1	-5.5143e-05	0.0154788	0.00202637	0.00596344	0.00261222	-0.00698107	0.0046004	-0.00208137	-0.00281371	-0.000786124	-0.0021181	-0.00202915	0.00160986	-0.000339544	0.00657298	0.00684125	0.00020001	0.00108218	-0.00829277	0.00568325	0.00495578	0.00644812	0.00463488	0.00575418	-0.00281978	0.000137183	0.00194036	-0.00313057	0.0012969	0.00250132	-0.000247254	-0.0241139	-0.0100292	-0.00351392	-0.00118155	-0.00181119	-0.00212446	-0.036075	-0.00307321	0.000407115	0.00302749	-0.00212985	0.000830034	-0.000358137	-0.00282961	0.00105581	-0.00188288	-0.000981697	-0.000326686	-0.000777488	-0.000453166	0.00529749	-0.00198828	0.000450591	0.000731145	-0.000489541	-0.00145081	-0.00081026	-0.00247729	-0.00139807	-0.00535585	-0.00180848	-0.00110499	-2.17142e-05	0.000743632	0.00392447	0.000698201	0.00488955	0.00143186	0.00183698	-0.00207162	-0.00783842	-0.00624015	-0.00771709	-0.00166259	-0.000507792	0.000849831	-5.41417e-06	0.00162597	0.000775311	-0.00520769	0.00369324	-0.00444382	-0.00223573	-0.00178745	-0.00890114	-0.000658353	-0.00493752	-0.0104293	-0.0102763	-0.00171957	-0.0030591	0.000945475	0.000909293	-0.000318834	0.00402249	0.00399965	0.00716863	0.00258108	0.00173778	-0.0152516	-0.000706189	0.00149267	-0.00289002	-0.00027038	0.00662178	-0.0241894	-0.000592351	-0.00351426	0.00180956	0.00105162	-0.0120702	-0.00783608	-0.0112384	-0.00102054	-0.00088158	-0.000763896	0.00182005	0.000759275	-0.00445229	-0.00399072	-0.00522411	0.000706792	-0.000993763	-0.000391961	0.00609104	0.0028259	-0.00375697	0.00662914	-0.00267567	0.000414207	0.00402269	-0.000749493	-0.00336462	-0.00129544	0.00138222	-0.00260769	-0.00166585	-0.00544342	0.000565299	0.000300133	-0.00158985	-0.000270457	0.00168718	0.00308986	3.56719e-05	0.000804927	0.00374405	0.0074089	-0.00196783	-0.00550663	-0.00142115	-0.0112494	8.82237e-05	0.00128809	0.0111105	-0.00326252	-0.0117804	-0.00880609	0.000601761	-0.00774193	0.00183583	0.00221805	0.00378153	0.00385492	-0.00126403	-0.000458496	-0.00313861	0.00249984	-0.00532478	0.00519781	-0.00920864	-0.00104227	-0.00428786	-0.00651026	0.00208748	-0.000364011	0.00655436	-0.00302991	-0.0074789	0.00195598	-0.004829	-0.00467021	0.00833294	0.00040868	0.00172208	-0.000339396	-0.0158203	-0.00341748	-0.00602712	-0.00318872	0.0111188	-0.000270868	0.0079422
Il4ra	0.00331198	-0.00787313	0.000390562	0.00599878	-0.00165527	-0.00576302	-0.00114121	-0.00645632	0.0078509	0.00104824	0.000453076	0.00462151	-0.00940803	-0.00877048		-0.000446405	-0.00337213	0.00149054	-0.00692032	-3.63245e-05	0.00178033	0.00278468	-0.00147012	-0.0144306	-0.00676358	-0.00394351	0.00623928	0.000764897	-0.0156753	0.00172401	-0.00861519	0.00391614	-0.00169173	-0.00277306	-0.00442849	-0.000448307	-0.00704526	0.00025872	-0.001845	0.000756303	8.3788e-05	0.00154018	0.00291768	0.00181143	0.00222399	0.000609413	-0.0132246	-0.000447306	0.000210369	-0.000347372	0.00541426	0.0127632	-0.000159309	0.000433441	0.000441422	0.000874241	0.00147292	0.00118527	0.00266203	-0.000111921	0.00291891	0.000271072	-0.000185558	0.000144697	0.00941896	-0.00169806	0.000610467	0.00109917	-0.00382169	-0.00012862	-0.00361454	-0.000901161	-0.00444255	0.00365746	-0.00331033	-0.00338587	-0.000345806	0.00151089	-0.00471569	-0.00577718	-0.00495572	0.00426424	0.000508486	-0.00231291	-2.5714e-05	0.0114808	0.0050993	-8.63868e-05	-0.00860401	0.000311077	0.00294647	0.00131916	0.00146527	-0.00107666	-0.00293123	0.000117429	0.00144694	-0.00167261	0.000961077	0.0044954	0.0028971	0.00108729	0.00468406	0.00170347		-0.000521017	0.00374808	-0.000933344	0.000712931	-0.000694988	0.000456811	-0.0183533	-0.00446919	-0.0121481	-0.010283	-0.00788819	0.00183481	-0.004506	-0.00104947	-0.00863022	-0.00651538	-0.0141204	0.000175045	-0.00558715	0.00209673	-0.0198391	-0.001308	-0.00329725	-0.00284485	0.00014782	-0.000654845	-0.00396442	-0.000786303	-0.000163913	-0.00928268	-0.000182497	0.000263484	0.0012674	-0.0191201	-0.000161792	0.00182428	-0.00250087	0.00037004	-0.0019339	-0.00259183	-0.00240928	0.000714886	-0.0173642	-0.000693011	-0.000639683	-0.000331323	-0.000489586	-0.000328901	-1.5393e-05	-0.0066025	-0.00330748	-0.0118012	-0.00394027	0.00140015	-0.00107944	-0.00142706	-0.00243361	0.000912695	-0.00497523	-0.00383621	-0.00116029	-0.0104794	-0.0150732	0.00413802	-0.0039372	-0.0034802	-0.00686413	0.00132806	-0.00297833	-0.00404059	0.000274381	0.000241724	0.00159775		-0.00275466	0.000528012	0.00162466	0.00639444	-0.00726357	0.00291533	0.000397763	-0.000190773	-0.0112777	-0.00406622	-0.0260178	-0.00252166	-0.0117406	-0.0114572	-0.0117231
Il21r	-0.00622961		0.00351982	-0.00661189	-0.0354544			0.00601496	-6.30431e-05	-2.59598e-05		0.0075766	0.00253702	-0.00841526	-0.000131352		-0.000137867		-0.000432995	-2.23488e-05	-1.20371e-05	-0.03614	0.000509086	0.000360006	5.0152e-05	0.000311863	-0.0302965	0.0109922	-0.000378847	0.000529723	0.00176135	-0.0391118	0.00019249	1.10872e-05	-1.11395e-05	0.000245236	-0.000534298		-9.59663e-06	3.98785e-05			7.68368e-05	2.23161e-05	0.00233323		-0.00171248	0.000174673	8.55652e-05	8.88171e-06			2.22966e-05	0.00015212			1.4211e-06	7.19876e-05		2.34767e-05	0.00254389	-0.00169257	0.000818212	-0.00126649	-7.76356e-05	-4.03207e-05	-0.000703821	1.01601e-05	1.00451e-05	3.62037e-06		-0.00109114		0.000706445	-0.000114351	-0.000905099	3.59391e-05		-4.05235e-05	-0.0054051	-0.00906689	0.000478123	0.00775601	0.000686097	-0.000153841	-0.0128486	0.00410633	0.000385036	0.00545921	0.00554041	-0.0004637	-0.00587027		0.000318324	-0.00123907		0.000792543		-0.000113199	0.000792161	0.0124588	0.00545181	0.000132652	0.00147524		0.00309449	9.36749e-05				-0.00368493	-0.0198972	0.00912523	0.000528427	0.000192864	0.000963795	-2.39495e-05	-0.00197174	-0.0152264	-0.0187528	-0.00122558	-0.000356322	-0.000464329	-0.00146393	-0.00191615	-0.0377328	0.000284293	-2.31148e-05	0.00612971	1.14336e-05	4.81935e-05	0.00223081	-0.00243179	0.000892911	-0.00974919	-3.619e-05	-0.00377209	-0.0012593	-0.0155672	-0.000682155	0.000494095	-0.00336537	-0.00166724	0.00433699	-0.00579579	-9.13451e-06	0.00125584	3.03477e-05	-0.0066833	4.75082e-05	1.89536e-05	1.08827e-07		8.12881e-08	5.88848e-07		-0.0361151		0.00078004	-0.000121351	-5.55069e-05	0.0017249				-0.00480628	-0.0107135	0.000776643	0.00728175	0.0011892	0.000226425	-0.00148995	0.00439679	-0.000553526	-0.00318777	-0.00215807	-0.00617936	0.00121709	-0.00333876	-0.0111513	-0.0026127	0.000795589	0.00536079	-0.0089126	0.0171009	-9.85276e-06	-1.13842e-06	0.0305326	-3.86971e-06		5.58367e-05		-0.0107284
Gtf3c1	-0.000318955	-0.0308065	0.000572371	-0.000465501	0.00222162	-0.00817146	-0.00418414	-9.62106e-05	-0.00368236	-0.00191629	-0.00329869	-0.00284505	0.00291526	-0.00107231	0.00228742	0.000328459	-0.000430365	0.000974894	-0.00747988	-0.00102698	-0.000858276	0.000532655	-0.00384369	0.000641887	-0.000339389	0.00103082	0.00134208	-0.0171083	-0.00850059	-0.000509157	-0.000524323	0.000490977	-0.00170633	-0.0036592	-0.00077816	-0.000302551	-0.000503327	-0.00527588	-0.00300899	-0.000607449	-0.00458214	0.00131049	-0.000155588	0.00105718	-2.14379e-05	0.000891013	-5.70874e-05	-0.00311951	-0.00221565	0.000717207	-0.000372819	0.00219668	0.0019635	0.00203603	0.000383867	-0.00202486	-0.00266047	-0.000629505	-0.00194353	-0.00116785	0.000834312	-0.000278179	0.00213024	0.000800814	0.00650694	-0.000165814	-0.00480364	0.0068963	0.000662416	0.00116306	0.00166663	0.000138344	-0.000777595	0.000533805	0.0002217	-3.86044e-05	-0.000877616		-0.00230929	-0.000575514	-0.0013413	0.00053061	-0.00311765	0.00198022	-0.00235169	-0.00838015	-0.000900385	-0.000309033	0.000166218	0.000788223	0.000605675	-0.00492841	-0.00264857	-0.00267682	-6.49171e-05	0.00655276	0.000333008	-0.00219181	-0.00275432	0.000694625	-0.00254201	0.000273833	2.45977e-05	-0.00071586	0.00243863	-0.000139995	0.000689584	0.00247237	-0.00300132	-0.00194348	-0.000914302	-0.000215124	0.00095429	0.0131687	0.00255268	0.00123425	0.000142849	-0.00261001	9.18895e-05	7.85594e-05	-8.96176e-05	0.00145316	0.000392333	0.000578348	0.000700563	-0.00906119	-0.00184549	-0.00645051	-0.0207418	0.000411639	-0.000664093	0.00329347	-0.00233946	-0.00115106	0.000202676	0.00120842	0.00143159	-0.000302272	-0.00769127	-0.000588425	-0.000817546	-0.00013037	-2.72455e-05	0.000995974	-0.00154339	-4.22316e-06	-0.000631804	-0.00825528	-0.0025526	-0.00230638	-0.00507104	-0.00373361	-0.00568523	-0.000235219	-0.00586987	-0.000567467	-0.00031278	0.0015314	-0.00870149	-0.00264796	0.000465312	-0.000297179	-0.00175747	7.58615e-05	0.00115471	-0.000161729	-0.000928532	0.00029502	0.000381857	0.000553022	0.000996867	0.000917457	0.000515197	-0.000352912	0.000124517	-0.000964838	0.000483961	0.00107333	0.00200576	-0.000609373	0.000948055	0.00115901	0.000768525	-0.00196453	-0.000703907	-0.00130643	-0.000482841	0.0129576	-0.0129654	-0.00119769	-0.00259681		-0.0012782	-0.0019017
D430042O09Rik	0.00121622	-0.0123977		-0.000371715			0.00101353	0.000267347	-0.000193861	-0.000279995	-0.00027383	-0.000124726	0.0021112	0.000263555	0.00175473	-0.00166907	0.000502245	-2.09042e-05	0.0024779	-0.00127562	0.000423464		4.37418e-05		0.000151879	0.000613079	0.000179386			0.000387981	0.000387822	-5.72728e-05	-0.00102201	-0.000402066	-6.47666e-05	0.000326948	0.000378538		-0.0064995	-0.00136499	-0.000355669	-0.00235803	3.97728e-05	-0.00022965	0.000437766	-0.000487026	0.00080177	0.00065474	5.5577e-05	4.82961e-06	1.07329e-05		0.00339154	0.00061059	0.000448837	-0.000657784		-0.00031684	0.000677157	-7.80575e-05	-0.000961486	9.20609e-05	-3.18917e-05	0.0002602	0.00313646	-0.000727893	0.00127469	0.00019731	0.000239079	0.000562423	0.000867023	-0.000109234	-0.00106409	0.000110426	7.64876e-05	-0.000321617	-5.53522e-05		-0.000582807	0.000107827	-0.000344728	5.53775e-05	0.000116606	0.000488324	-0.000243348	-5.34556e-05	6.71233e-05	8.25029e-05		0.000260763		0.000291576	-0.000230976	-0.000481423	0.000187401	0.00420691	-0.000518861	0.00145601	0.000439798	0.00037329	0.000285279	-0.00039988	0.000172636	-0.000691775	0.00079479		-0.00126903	-0.000366466	0.000548416	3.66672e-05	-0.00152028	-0.00152392				0.000116194	-0.000797177	0.00258834	9.91758e-05	8.15778e-06	0.000200977	0.000118054	0.000397412	-0.000407196	0.000239356	-0.000901571	-0.000609803	-0.000868308	-0.00898156	2.00622e-06	-6.26496e-05	0.000277088	-0.000142608	-7.0382e-05	-7.20578e-05	-1.50082e-05	-0.00012529	8.33257e-06	0.00051663	0.00010699	-0.000205012	-3.3178e-05	-0.00021681	1.63777e-05	-5.41853e-05	-3.18064e-05	-0.000313387	0.016839	0.000422228	0.000373729	-0.000433778	0.000918535	-0.0148908	5.70166e-05	-0.00418293	-0.00399362	0.000539775	3.06631e-05	-0.00411819	-0.0001988	-0.000474481	-0.000313723	-0.000425439	-2.23233e-06	0.000409744	-4.52491e-05	0.00046859	-0.000349456		0.000165743	0.00094037	3.52157e-05	-7.51696e-05		4.19829e-05	-3.55967e-05	0.000319754	-0.000235147		7.88009e-06	-0.000562422	-3.40165e-05	-0.00611087	0.000440269		-0.000257959	-0.000220528	-0.000412021	-0.0032439	-0.000149612	-0.000196225		-0.000246151	8.59772e-05
Gsg1l									-0.00202484	-0.00101369				7.57654e-06		-4.61347e-05	-0.000255143		-0.0306957	-0.000266454	-0.0013613				-1.00613e-05								-0.00297143		-1.41531e-05					-0.000832759	0.000388642			-0.000399029									-0.000615407			9.21602e-05										-8.19441e-06		-4.00276e-05		-0.00010003							-0.000142919																0.000183989		2.78946e-05				-0.00401424																						6.16349e-05		0.000230446						0.00169967		1.01894e-06		-3.66945e-07																											1.88169e-05		-0.000271861	-0.000225041	-9.36981e-05	0.000308479	-1.47218e-05																		1.09316e-05		4.39845e-06			-3.77197e-06		0.00073975
Xpo6	-0.00479113	-0.00852849	0.00116369	0.00235196	0.00928025	0.000356827	-0.00108916	-0.000908138	-0.00196325	4.3291e-06	0.000333078	0.00154867	0.00404595	-0.00312023	0.00642092	0.00100988	0.00141619	-0.000231143	-0.000117258	-0.00324826	-0.00299919	-0.00986584	-0.00193216	0.0141164	0.00149727	7.85774e-05	-0.00133314	0.000934911	-0.00565375	-0.00219674	-0.000521189	0.000807901	-0.00379842	-0.00350699	-0.00251626	-0.000783312	-0.00270156	0.00397301	-0.00230582	-0.00189857	-0.000718018	-0.000516038	-0.000549157	-0.000450793	-0.000735161	-0.000257506	0.000847929	-0.00180825	-0.00109771	0.00020361	0.000677475	0.00041718	-0.000671717	-0.00141659	0.00147451	-0.00247542	-0.00336478	0.0012634	0.000588542	-0.00159285	-0.00376467	-0.000579589	0.000564499	0.00137216	-0.00192257	-0.0021488	0.00361175	0.00212878	-0.00534912	0.000790245	6.08352e-05	-0.000217586	-0.000514787	-0.000722797	-0.000717013	-0.000292108	-0.00101929		-0.00285806	-0.00161217	-0.00102101	0.00132714	-0.000904184	0.000468063	-0.00312735	-0.0012823	-0.000237439	0.000115787	-0.00269288	-0.000219705	-0.000632334	-0.0086115	-0.00228052	-0.00171702	-0.000565067	0.0005577	-0.000594355	0.000697942	-0.00116604	0.000839508	-0.000902175	0.00107279	-0.00568988	-0.00248015	0.000888353	-0.00141321	0.00195293	-4.78102e-05	-0.00131768	0.000891833	-0.00379167	-0.00556558	0.00219546	3.02261e-05	0.00232855	-0.0010608	-0.000675349	0.00442286	0.000462902	4.69547e-05	-0.00385564	-0.00184259	-0.0012299	-0.00185817	-0.00400091	-0.00684084	-0.00371831	-0.0061988	0.000545949	-4.01754e-05	-0.000504939	-0.00340173	-0.00265712	-0.000849718	-0.00470259	0.000837097	-0.00178474	-0.000942155	-0.0119155	-0.000426919	-0.00174549	-0.00345921	-0.000631054	-0.0022725	-0.00124705	-0.000713917	-0.00137636	0.00479734	-0.00573612	-0.00291928	0.000710676	-0.0165922	-0.0136951	-1.04722e-05	-0.00330066	-0.00538322	-0.000551558	-0.00159984	0.00146965	-0.00612851	-0.000182748	-0.00301305	5.37806e-05	-0.00362029	0.00173431	-1.34093e-05	-0.0106787	-0.00570722	0.000247625	-0.000193887	-0.00182102	-0.00278542	0.000370716	-0.000792934	-0.000408874	-0.00189377	-0.00232501	0.00250337	0.00207575	-0.00218731	0.00257099	0.000729868	0.00119201	-0.00487872	0.00130526	-0.0019081	-0.000767471	-0.0213017	-0.00399161	-0.00158794	-0.0038452	-0.00499463	-0.00202904	-0.0036371
Sbk1	0.000304744	0.00506996		0.00484025	-0.00142529	-0.000218488	0.00112926	0.000779817	-0.00061011	-0.000201744	0.000162682	6.65692e-05	-0.001178	-0.000167848	-0.0131138	-0.000973071	0.000569376	-0.00254968	-0.0116169	-0.00356238	-0.000992615	-0.00541051	0.000171903	0.000821555	0.000708068	9.65946e-05	-0.011309		5.24698e-05	0.000888141	-0.000896081	-0.000222508	-0.00390222	0.000220827	-0.000299583	-3.08607e-05	-0.000869889		-0.00371052	-0.00737529	0.00121081	3.2389e-05	1.57824e-05	-0.000321374	0.000746513	0.000144731	-0.00100425	-0.0025673	-0.000311784	-0.00122498	0.000233858		0.000154547	0.00109497	-0.000471206	-0.00014655	-9.61646e-05	0.00043496	-0.000383691	-0.0024429	7.37675e-05	0.000223514	0.00196552	0.000327525	-0.0055344	-0.00578823	-0.00172022	0.0015907	-0.00239245	0.00142063	-0.00108408	-0.00411916	-0.000238931	-0.00227469	4.08742e-05	0.000136444	-0.000204267	0.000357352	-0.00143762	0.000620909	-0.014593	-0.0050252	-0.000557191	-0.000305825	-0.00314646	-0.000544766	-0.00942602	-0.00214059	0.00120837	-0.00258677	0.00126955	0.000314973	0.00039208	-0.00195497	-0.000554538	1.78443e-05	-0.00141016	0.00237949	-0.00103219	8.67262e-05	0.000738294	-0.000593592		-5.52282e-05			0.000915225		0.00287097	-0.00192849	-0.00615493	0.00177805	-0.00677971		0.000198732	0.000916928	0.000449994	0.000204323	0.00171627	0.000489259	5.5913e-05	-0.000179845	0.0002795	2.20695e-05	0.00033318	-0.00292134	0.00114721	-0.0018264	-0.0103787	2.43995e-05	-1.0827e-05	-0.00161057	-0.00875913	0.000176573	-0.00204957	-0.000872228	-0.00223481	-0.00135689	-0.029335	0.000184809	-0.000622219	-0.00299525	-0.000264557	-0.00124013	-0.000721924	-0.000129276	-0.000429313	0.00063978	-0.000234167	-0.000405778	9.08514e-05	-0.000888089	-0.00413289	-0.000393309	0.000809582	-0.000833515	0.00337572	0.00154123	0.000305043	0.00111026	-0.000722147	-8.04706e-05	-0.00261527	-2.67745e-05	-0.0102186	-0.00340118	0.00209708	0.00165739	-0.00412927	-0.000377093	0.000538146	-0.000324042	-0.00199258	-0.00111741	0.00123207	0.000419317	6.67791e-05	-0.00217164	2.71099e-05	-0.00530459	-0.000308792	-0.00148332	0.0020544	-0.00417234	-0.00044167	-0.000389311	0.000172076	-0.00386797	-0.00179347	0.000220745	0.000183593	-0.00354658	-0.000169279
Lat	8.0046e-05	0.000803576	8.5266e-05	0.00104864	0.0147462			0.00411603	1.53741e-06	7.03559e-06		0.000948656		0.000763951	-2.72006e-06		-0.000177578	2.04494e-05	2.57437e-05			-0.00014804	0.000308977		0.000561058	-9.32669e-05	0.00120046	0.0418629		-1.14206e-05	0.00161127	0.0195256	0.000525746	-2.30247e-05	-1.01488e-05	4.47509e-05	0.000218296		-8.69642e-05				0.000114615	7.61405e-05		-4.42641e-06	0.00819183	0.000114199	6.18593e-05	5.80386e-05	0.000762086		2.53268e-05	0.000111212		4.51255e-05	0.000493164	1.47991e-05		0.000108768	0.000168721	0.000143336	0.00292932	4.22419e-05	-3.48279e-05	6.95917e-06	1.1478e-05	2.16644e-06	1.68198e-06	6.53496e-07	-3.46036e-05	0.000168788		-0.00481189	-0.000408766	-0.00107564	-0.000118435		-8.28252e-06	-0.00164254	0.00181448	0.00124798	0.00725366	0.00190729	-0.000186725	0.0209792	0.00168126	0.000740562	0.00171956	0.001763	0.00189155	0.00484664	0.000692195	-0.00130393	0.000498527	0.0120791	0.000361484		0.000263912	0.000429258	0.00057869	-0.000999047	0.00690778	-0.00215831		-0.0225631		-0.000363401		0.000557046	-0.000460181	0.0100275	0.0358469	-0.000966503	0.000287527	0.000200393	-3.10211e-05	0.00322051	0.000308212	0.0109734	-0.00121245	-0.00351388	0.000621298	0.00416759	-0.00100209	0.0218116	0.00073953	0.0047049	0.0141988	0.000207485	0.000104129	-0.000176822	-0.00242343	0.00959194	0.00680052	-0.00106401	0.00234175	0.000594175	0.0494134	0.000307024	0.000209906	0.0151495	0.000251469	6.51645e-05	0.00136383	-0.000148282	0.000282166	0.000138367	0.00640612	0.000278034	6.36666e-05	7.4296e-05		6.56074e-09	0.000361719		-0.00100863	0.00118864	0.00224962	-4.67767e-05	-0.000534295	0.0303919	0.00357821	-0.00582748	0.00251859	-3.50959e-05	0.0177623	0.0462822	0.00213033	-0.00140579	-0.00203984	0.00104333	0.000929303	0.000836745	0.00271678	-0.00269961	0.00244769	0.00105311	-0.0102235	0.00713161	-0.00128281	-0.00397175	-0.00371664	0.0179488	0.00751015	-3.80526e-06	2.23194e-05	0.0389001	0.000228718		0.000315021	0.000947653	0.00399553
Spns1	0.000151444	0.00166066	0.00371454	-0.000787956	-0.00303039	0.00420557	-0.0139781	-0.00199697	-0.00124181	-0.000635808	-0.00467826	-0.00194875	-0.00940043	-0.00145746	-0.0126307	-0.00438402	-0.0054182	-0.00032665	-0.00232041	-0.00939481	-0.00536727	-0.00160121	5.47319e-06	0.00667623	-0.0125227	-0.00433422	-0.00581356	0.0008566	-0.00722975	-0.0011566	-0.00100387	0.000450421	-0.0101902	-0.0073609	-0.0034387	-0.00261409	-0.00147137	0.00735433	-0.0033566	0.000332378	-0.00608957	-0.00142525	-0.000948174	-0.00181162	-0.00116525	-0.000304901	0.000246474	-0.00543706	-0.00213461	-0.00130102	0.00164664	-0.00510623	0.0054674	-0.000205764	-0.00248323	0.000200161	-0.000236967	-0.000273924	-0.00294965	-0.00447605	-0.0010258	-0.000253757	0.000732098	0.000390256	-0.00168299	-0.00237275	0.000606465	0.00244862	-0.000205184	-0.00261799	-0.000350552	-0.000386719	0.00174368	-0.000717056	-0.00130764	-0.000648024	-0.00202541	-0.0064483	-0.000937737	0.00108916	-0.000188496	0.00140071	-0.00100858	-0.00223844	-0.00326311	-0.0531734	-0.00546769	0.00028081	0.00115016	-0.000177028	-0.00131297	0.00113699	0.000530161	-0.00453723	-0.00198573	-0.00206507	0.000322439	0.000375784	0.000983938	0.00128349	-0.00331172	-0.000318279	-0.000456846	-0.000926762	0.00670099	0.0033356	-0.00497814	-0.0134312	-0.00785825	0.00221639	0.000481464	-0.00481394	0.00445421	0.00150492	0.00276926	-0.000289657	0.00111881	-0.0278428	9.08622e-05	-0.000305743	0.000444335	0.00144136	-1.39487e-05	-0.00027287	0.000592042	0.00293268	-0.00487357	0.00169411	0.003867	-0.000292635	-0.000183424	-0.0019346	-0.00143245	-0.0014209	0.000380362	-0.000135283	0.00168549	0.000889032	-0.0131269	-5.77668e-05	0.000559542	0.000627003	-5.08712e-05	-0.00184886	0.00121609	0.000165044	0.000429918	-0.00795988	0.00117853	0.0027372	0.000512868	0.00135499	0.00382769	-0.00130788	0.00282866	-0.00341145	-0.000166049	-0.00234286	-0.00400087	-0.00512744	-0.00344302	-0.00253904	-0.00376215	-0.00405876	-0.00160957	-0.000173908	-0.00167601	0.00381298	0.00128648	8.26649e-05	0.000412833	-0.00770532	-0.000569627	-0.000913829	-0.000364616	-0.00169775	0.00171149	0.00135638	-0.000625542	-0.000732364	-0.00039061	0.000218964	-0.0123309	-0.000101005	-0.00320857	-0.00157222	-0.00112235	-0.00403683	-0.00238974	0.0017454	-0.00394582	-0.00810713	-0.00070052	0.00572827
Nfatc2ip	0.000463776	-0.000733528		0.000745984		0.00185666	0.000307889	0.000320689	-0.00113502	-0.000180696	-0.000860958	-0.000518289	0.0153102	-0.000754724	0.00211564	-0.000872611	-0.000926945		0.00189903	-0.000601795	-0.00657628	-0.0100628	-0.00076982		-0.000149207	-0.000277274	-0.00249787	0.00160822	0.000115248	0.000196268	-0.000376978	-0.000320521	0.000126742	-0.000986949	-0.00103501	-6.40901e-05	-0.000235426	0.000104345	-0.000641925	0.000147153	0.000576923	-0.00155635	-0.000761737	0.000644656	0.00108961	0.000798258	-0.00361473	-0.000121147	1.05882e-05	-0.000817136	0.000150471	0.000878664	4.87031e-05	0.000576054	0.00103724	0.000439233		0.000298747	-0.00160879	3.1558e-05	0.00113435	0.000718096		-0.00053179	0.00127348	-0.00104985	-0.0010498	0.00264963	-0.0018291	-0.00105578	-0.0002989	0.000249977	-8.10829e-05	0.000245375	0.000387885	0.000301513	-0.000156903		-0.000773241	-0.000236953	-0.000267818	0.000424664	0.000510018	-0.00222952	-0.000271444	0.00913659	-0.00181701	0.000886931	5.9179e-05	-0.00207115	0.00059602	-0.00205251	-0.00238982	0.000444124	-0.000989651		0.000418976	-0.0088376	-0.000267725	0.00109199	-0.00256894	0.000421528	0.00212904	-4.12496e-05	0.00366558	0.00109269	-0.00484644	-0.00268529	-0.000308522	-0.000792479	-0.00969344	-0.0030402	-0.000783856		0.000557934	0.000481649	-0.000192164	0.000488658	-0.00252017	-0.0014508	-0.000386729	0.000892601	-1.58288e-05	-0.000897621	-0.000328284	0.00456591	-0.0016333	0.0028559	-0.00996243	-0.000985728	9.66833e-05	0.000469885	-0.00228646	-0.000522511	-0.00132219	-0.000403395	-0.0028244	0.000619208	-0.00176366	0.000103585	0.000493299	-0.00265724	-0.000810358	-0.000589995	-0.00139462	0.000220572	-0.000870477	0.00328705	0.00115367	-2.52486e-05	0.000207677	-0.000155576	-0.000171318	3.2802e-05	-0.00023335		-0.000758479	-2.8395e-05	-0.00139268	0.000202623	0.000363778	-0.00232235	3.15559e-06	-0.00159728	-0.00637717	-0.000507556	-0.00274857	0.00134544	-0.00100119	-0.000496322	0.000376852	0.0016622	-0.00207985	-0.0013376	0.000714288	0.000948293	-0.00342991	0.000597769	0.0022623	-0.00017513	0.00206405	-0.000838045	-0.00116631	0.000446789	0.00131799	2.71257e-05	-0.000130773	-0.00785076	0.00110019		-0.00131595	-0.00714133	0.000131476	0.00266682
Cd19	0.00106361			-0.015247		-0.00272423		0.000402581		1.2702e-06				0.000308779			-0.000253634	-0.000254748		-6.81104e-05		-0.0595843	0.000160898		3.77459e-06	2.78171e-05	-0.0306408		0.000884916	0.00013858	0.000361125	-4.25705e-06	0.000130069	2.38418e-05	0.00019016	4.52998e-05	0.000320648		0.000431498	0.000116132				0.000112227			0.0174738		2.76529e-05					1.37647e-05						2.79442e-06	0.000649887	0.000150863	-0.000718779			-0.000241908		0.000490558		1.45522e-05		-0.00402981	-0.00134665	-7.52689e-05	9.81486e-05	0.000175972	-0.00012912	6.973e-05	0.000106808		-0.0121417	-0.000350561	0.000389017	0.000949635	-9.16997e-05	-0.000588759	0.000213608	-0.0053403	6.34437e-05	0.000340518	0.000291015	-0.000523453	-0.00771369	0.000507881	-0.000222694		-0.0004474		1.13796e-05	4.29915e-06	0.000620957	0.00129206	0.000654707	0.000275573			0.000492062			-0.000488907	-0.00832721	0.000197723				0.00315147	0.000100225	-0.00541239	0.0020425	0.000320348	-0.000750682	0.000193981	-0.000195366	0.000686731	-0.000622302	0.00294732	0.00021557	-0.0001117	-0.0368158	-0.00186065	-0.000108117	0.000240685	-0.00964447	0.000480295	0.000437757	-0.00122243	-0.0179454	9.50246e-05	-0.00637162	-0.000173605	-1.80416e-05	-0.00179509	-0.000107811	-0.000820859	-0.00848069	0.000212053	-2.54156e-06	5.56056e-07	0.00618869	-2.12629e-07	2.69431e-06	4.73354e-07			-8.57937e-06		-0.00275262	1.19758e-05	-0.000121744	4.38693e-05	0.000166011	3.33374e-05		3.5946e-05		-0.000209403	0.000358265	6.43508e-05	-0.000994458	0.000625807	-0.00059701	-0.0106149	-0.00330079	-0.0106348	-0.000195214	-0.00813023	-0.0111974	-0.00485324		0.000307647		-7.12131e-05	0.0203971	0.000150153		1.79819e-05	5.34078e-05	4.94294e-05	9.09091e-08		6.85789e-06		0.000108302
Rabep2	0.000459581	-0.00519766		0.00708843	0.00641687	0.000105775	0.00323031	0.00103256	-0.00143224	-0.000449363	-0.00648074	-0.0017946	-0.00380734	0.00087643	0.00309469	0.000750332	-0.00248075		-0.00955522	0.0033864	0.00359297	-0.0217623	-0.00736639	0.0110468	-0.0016427	0.00046479	0.00695568	-0.01204	0.00511834	0.00252201	-0.00128211	-0.00223809	0.00363737	0.000497532	0.0014644	0.00102394	-5.2762e-05	-0.00241014	0.00333067	0.00163834	0.000585351	-0.00404978	0.00127455	0.00020489	-0.000263496	-0.00144549	-0.000913636	-0.00198541	-0.000670081	-0.00144997	0.00264188	-0.00117615	0.00312372	0.000762184	0.00199662	-3.70226e-05	-0.00256598	-0.0013745	0.00102011	-0.0006002	-0.00159439	-0.00130837	0.000198297	-0.00265049	0.00355983	-0.00194418	0.000338674	0.00435508	-0.000153464	0.000296927	0.00491959	-0.0026695	-0.000247076	0.000131836	1.04261e-05	-0.000339241	-0.000469055	-0.000137987	0.000659408	0.000449334	0.00386318	0.00131671	0.000748565	0.000338549	-0.000150074	-0.0123936	-0.00222709	-0.00369405	0.0017026	0.00200331	0.000601583	-0.00521313	0.00222153	-0.000100072	0.000696292	0.00221854	-0.00166131	0.00236963	-0.000498023	-0.000248936	1.85897e-05	0.000136387	9.26594e-05	0.00066883	-0.00368483	0.0047704	-0.00529883	0.00215119	-0.00367431	-0.000561158	0.00591636	0.00319204	0.00133876	-0.000759479	-0.00169743	0.00136309	0.00107814	0.00348758	0.000865901	0.000961749	0.000227373	0.000790311	0.000636562	0.000662801	0.000149237	-0.00434583	0.000742195	0.00350088	0.00287714	0.000192538	-2.16543e-05	0.000344616	-0.00275865	0.000387736	0.00196605	0.000416751	0.000972572	-0.000644555	-0.00781131	-0.000263086	-0.000176631	-0.00049041	-0.000845698	-0.00354582	0.000221238	0.000184491	-0.000347505	-0.00422689	0.00385892	0.000674494	-0.00010731	0.00128326	0.00408854	-0.000318627	0.00420964	-0.00825317	0.00267976	-0.00112652	-0.00989092	0.000383376	-0.000593889	-0.00298408	-0.00311484	-0.00274261	0.0026401	-2.62174e-05	-0.00130742	0.00490778	-0.00106968	0.00111302	0.000529767	0.000706333	-0.00143019	-0.00137382	0.00020621	-0.00580046	-0.00375115	0.000821718	-0.00536199	0.00196193	-0.000248494	0.000712151	0.000991778	0.000935822	0.000583124	-0.000716791	-0.000253198	0.00271456	-0.0015319	0.00076671	-0.000236407	5.53118e-05	0.000430807	0.00107889
Atp2a1	-0.00090552		-0.0019785					0.000791695	5.21266e-05	-0.000111084			-0.000424393	-0.000246544		-5.61029e-05	0.000200025		-0.00021225	-0.000226123		-0.000186315	0.00144325		0.00012853	-0.000470349	0.00030923		-0.00346791	0.000188335	-0.00118413		0.000330509	0.000151623	-0.000148148	-0.000158799	1.25076e-06		0.000105146	0.00228956	0.000320014									3.02062e-05											-0.000241906				-0.000678607	-1.71638e-05	0.0015424	-0.000737805	0.000189884	-2.29689e-05	0.000789052	0.000388451	0.00101285	0.00011225	2.89245e-05	-0.000922781	0.000169037	0.0166191	-0.00683848	0.000106031	-4.69849e-05	-0.000369716		0.000172668			-0.000542746	-0.000139172			5.10155e-05				1.57157e-05		2.35546e-06		0.000158452			2.85782e-05				-0.00117397					0.00052947					0.00145529	4.40198e-05			-1.8849e-05	-5.0347e-05		6.66666e-05	0.000967213	-5.25276e-05		1.67955e-06		0.00201848		-3.86377e-05	3.59455e-05	1.22889e-05	-0.000252667	-0.000256598	9.08918e-06	-7.92137e-06	0.000276112	-0.00276108	-0.000238041	-2.91196e-05	-0.000261917	-1.16953e-06		-0.0118428	-5.17418e-05	-0.000159757			8.71875e-06	1.2009e-05	-9.70559e-05		-0.00140009	-0.00181029		-0.00152178	-0.00177487	8.83505e-06	-2.02735e-05	-0.000203956	-5.23776e-06	3.22473e-05	0.000329866		1.33059e-05	0.000109945	3.44659e-05					-3.11943e-05	0.00453532	2.43413e-06			-5.67885e-05	-0.00105692	2.03219e-05		-0.000703707	-0.0125803	8.59896e-05		-2.50079e-06	3.81421e-07		0.000923588	0.000102069	7.10248e-06	0.000409739	-0.00258041	-0.00101794
Sh2b1	-0.000930272	0.000550755	-0.0048555	0.000697199	0.00318556	0.00541829	-0.00659012	0.0012426	-0.000890231	-0.0018705	-0.00669577	-0.000574387	0.00258876	-0.00141959	-0.00134963	-0.00500548	-0.00451577	0.00106258	0.00134162	-0.0028174	0.00140958	0.00127335			-0.000526625	-0.0010764	0.0012969	0.00541809	-0.000987841	0.00217697	0.00126419	0.00656093	0.00273828	-0.000914873	-0.000669086	-0.000882223	-0.000840355	0.00266351	0.000488379	0.00564339	-0.0100238	-0.000415763	-0.00123656	-0.00137181	0.000193274	0.000156701	0.00172115	-0.00324057	0.000122748	2.93831e-05	0.000645039	0.00117932	0.00470521	0.00272236	-0.0018584	-0.00328819	0.000863374	0.000216019	-0.000974802	-0.000645294	-0.00179799	-0.000138739	-0.00427598	-0.00204467	0.000256292	-0.000138343	0.00131898	0.00760443	-0.00207358	0.00360602	0.00534937	-5.47576e-05	0.00249954	0.00290632	-0.000611861	-0.000688983	-0.00128179	-0.0115857	-0.00323432	-0.00156894	-0.00310967	0.000859186	0.00248724	-0.0026407	-0.000224894	0.011737	-0.00609322	0.000659639	0.0015913	-4.58553e-05	-0.00294306	0.000927909	-0.00313127	-0.00284781	-0.000104218	-0.0011424	-2.39696e-05	-0.00688964	-0.00152455	-0.00312814	0.00556868	0.00142923	0.0012897	0.000207111	0.00434811	0.0020587	0.00328999	0.00327201	-0.00300335	0.000504673	0.00153915	-0.000177652	0.00150768	0.00488141	-0.000957276	0.00122103	0.0024194	0.00175588	-0.00105901	0.0024394	0.0003652	-0.000133791	0.00093098	-0.00247406	-0.000674403	0.0114761	-0.000805207	0.00949131	0.00500175	-0.000139522	-0.000874969	-0.0023966	-0.00257292	-5.83525e-05	0.000125312	0.00132025	0.000206382	-0.00103305	0.00224141	0.000293633	0.000246456	0.00277122	-0.00124659	-0.00395569	0.000618714	-0.000228474	0.000870024	-0.00164552	-0.00167823	0.000644781	0.00105139	0.000454423	0.00487161	-0.000261186	0.00053844	-0.000913944	0.000846316	0.00155488	0.006111	0.000927776	-0.00131227	0.000632996	-0.0011129	0.00101433	-0.00789175	-0.000714388	0.00258006	0.00176387	0.00127116	0.000797272	0.00115118	0.00598396	-0.0011719	0.00270433	0.000473931	-0.00353662	0.00206647	0.00106745	-0.000554097	0.00101934	5.06044e-05	0.000338606	0.00188592	-0.00151145	0.000717168	-0.00125464	-0.00120755	-0.00185596	-0.00718833	-0.000358984	-0.00523544		-0.000451999	-0.000905692
Tufm	-0.00553986	-0.00284233	0.00693955	-0.00442477	-0.0139076	-0.00170665	0.0112765	-0.000837414	-0.00446696	-0.00219399	-0.00177518	-0.000330307	-0.00475534	9.92038e-05	-0.0138895	-0.000296632	-0.002555	0.00264556	-0.0177041	0.000655788	0.00350031	0.00105912	-0.000141991	0.0185494	-0.0090858	-0.00364424	-0.00795516	-0.00417447	-0.00385164	-0.00100508	8.58999e-06	-0.00263021	-0.00599707	-0.00398116	-0.00155865	-6.69909e-05	-0.00355564	4.04858e-05	-0.000273382	-8.37189e-05	-0.00299434	0.00122598	-0.00231621	-0.000797241	-0.00350581	-0.00369312	0.00172097	-0.00281459	-0.00625426	-0.00197152	-0.00430839	0.000260164	-0.0181478	-0.00502876	-0.00312557	-0.00805313	-0.00527575	-0.00407851	-0.00064536	-0.00654132	-0.00416316	-0.000236757	-0.00339426	5.46375e-05	0.00355759	0.00511741	0.000556068	0.00798666	-0.00436355	0.00169081	-0.00286038	-0.000608988	-0.000246157	0.00152208	0.000548728	0.000967023	-0.000878567	-0.00268458	-0.00359868	-0.000303318	0.00134517	0.00199204	-0.00835011	0.000279897	-0.00339849	0.00725133	-0.00705164	0.000554798	-0.00138145	0.00119325	-0.00160163	-0.00340691	6.15355e-06	0.000230516	0.000602409	-0.000718407	0.00180326	0.00260665	-0.00101484	-0.000602474	-0.00260965	0.000971534	0.000281221	-0.000945184	0.00533605	-0.0060328	0.00250639	-0.00464663	0.00156994	-0.00133911	-0.000883604	-0.00610271	0.00342383	-0.00455639	0.000697056	-1.12495e-05	-0.000486499	-0.00231687	-0.00103622	0.00122407	-0.00582012	0.0013271	0.00197828	-0.000969786	-0.00195609	0.00932877	-1.03146e-05	-0.000954548	0.0195624	-0.000333047	-0.000233574	0.000641376	-0.00643947	-0.000848978	-0.00152574	0.000579744	-0.00497161	0.0021439	-0.00336369	-0.000935798	0.00143557	-0.000873933	-0.00094241	0.000497798	-0.00130398	-0.000192192	-0.000632489	-0.0111983	-0.00262339	0.00157704	-0.001511	0.00359385	-0.000190595	-0.0004316	-0.00832788	-0.00026051	-7.47196e-05	-0.00369097	-0.0231652	-0.00395589	-0.0022409	-0.000563951	-0.00169095	-0.0039457	-0.0039889	-0.00143005	0.0106321	0.00527075	-0.000504859	0.000371617	-0.000842417	-8.99877e-05	-0.000501758	0.00261145	-0.000273207	-0.00768401	-0.000330894	0.00386662	-0.0132156	0.000681236	-0.00834451	-0.00464876	-0.000961084	0.000987132	-3.28511e-05	-0.000355521	-0.000764033	-0.00218793	-0.00994803	-0.0016972	-0.000569138	-0.000539029	0.00117683	-0.000133292
Atxn2l	0.00113948	0.00250978		0.00390187	0.00219278	0.00214406	0.00233327	0.00895684	0.000701587	-6.067e-07	0.00278964	0.000638086	0.000886261	0.000435435	-0.00271285	-0.0131244	-0.000957354	0.000389442	-0.000927005	2.81756e-05	-0.00284539	0.00236783	0.000474846	0.00228645	-0.000143289	0.000680571	-0.00385883	-0.00246411	-0.00125924	0.00045335	-0.000494658	-0.0150359	0.000624044	-0.00159828	-0.0011542	-0.000181749	-0.00178238	0.000609018	0.00254095	-9.07416e-05	-0.00506268	0.00196973	-0.00363651	-0.000552921	0.000659809	-0.00233028	-1.70419e-05	0.000180805	0.000491752	0.00265234	-0.00387601	0.000712686	0.00395372	0.00379386	0.00241522	0.00103145	-0.0066366	0.000900775	-0.00220112	0.0008885	-0.00272059	-5.56868e-06	-0.00650851	0.00015471	0.00720511	-0.00241095	0.00325287	0.00430846	-0.00509521	0.000562497	0.0023446	0.000363755	0.000698943	0.00114845	-3.42077e-05	0.000364737	-0.00137399	0.00052802	-0.00666241	-0.00251288	-0.0060951	0.00418501	0.0055993	0.00260918	-0.00249033	0.00251881	0.00155951	0.00342912	0.00193703	0.00236778	0.00111013	0.000689628	-0.00380321	-0.00489365	1.78365e-05	-0.00123501	-0.00271049	-0.0195286	-0.00170143	-0.000162554	-0.00528926	0.000349993	0.00045238	-0.000235991	0.0074618	-0.00195931	-0.00196276	0.00528029	-0.0042151	0.00234598	0.000933642	0.000450265	-0.000590491	0.00149188	0.00677795	0.00660658	8.53423e-05	0.00302835	-0.00280671	-0.000562462	-0.00365869	-0.00140387	-0.00255926	-0.00314968	-0.000755999	-0.0129312	-0.00619326	0.000818774	0.00473357	-0.000360046	-7.21959e-05	-0.0024258	-0.00185446	-0.00150785	-0.00231696	0.000877646	6.40741e-05	0.00166031	-0.0017645	-9.8027e-05	-0.000343345	0.000444473	5.0478e-05	-0.00230331	-0.000744535	-0.000556683	-0.000558727	-0.00170507	0.0018494	0.000905625	-0.00377798	-0.00643806	-0.0111038	0.000267396	0.00155625	-0.00470849	6.87404e-05	-0.00308927	0.0121001	-0.00135369	0.00371626	-0.000851769	0.00130287	-0.000864373	-1.73701e-05	-0.000237786	0.00223619	-7.54744e-05	0.000195737	0.000195997	0.001754	0.00372457	-0.00111312	0.00106045	-0.000776013	-0.00297615	0.000696367	0.00410955	-0.002307	0.00152534	0.00099574	0.00149392	0.00588558	-0.00221407	-0.00370593	-0.000726976	-0.000631837	0.00499829	-0.00162982	-0.0169755	-0.0100386	0.000504898	-0.00355345	-0.00616138
Eif3c	-0.0154281	-0.0153913	0.00188385	0.00767114	-0.0147702	-0.0148534	-0.00537411	7.44608e-05	-0.00299256	0.000708229	0.000104267	-0.00287013	-0.0116158	-0.00614173	-0.000930411	-0.0108203	-0.0164934	-0.00130838	-0.0144244	-0.00987101	-0.00197266	-0.0325742	-0.000265176	-0.00320154	-0.00893779	-0.00917737	0.00559051	-0.0195786	-0.0124331	-0.000298167	-0.00412091	-0.00125111	-0.006992	-0.012604	-0.00854176	-0.00573332	-0.0126539	-0.0115687	-0.0170615	0.000970621	0.0031659	-0.00546228	0.0011856	0.00299344	0.00263116	0.00665702	0.00234579	-0.00720812	0.000398291	-0.000233	0.00102712	0.00964493	-0.00512628	0.0073636	-0.00489771	0.00168163	-0.0127836	0.00302931	0.00447275	-0.00241301	-0.000635144	-0.000386607	-0.00333487	-0.000730482	-0.00374011	0.000528882	-0.00250984	0.000119814	-0.00962368	0.0020803	-0.000810691	0.00386866	0.00426664	0.00154129	0.00151702	0.00190433	0.00129416	0.00514268	-0.00872197	0.000539085	-0.00579185	0.0113975	0.00563864	0.00352548	-0.00849875	0.000261984	-0.00101973	0.000883278	0.00168516	0.00319083	0.00129161	0.000939244	0.00159432	0.00403258	0.00126288	-0.010362	0.00855576	0.0165863	0.00260289	0.0109325	-0.00226387	0.00126603	0.00104102	0.0022775	0.00926291	0.00247384	-0.00743828	-0.00752441	-0.00410354	-0.000499793	-0.00444951	-0.0159632	-0.00282928	-0.0176372	-0.0130011	-0.000748373	-0.00301972	-0.0207446	-0.00078759	0.00223998	-0.0152412	-0.00679152	-0.00777143	-0.0060029	-0.00263841	-0.0235027	-0.0130648	0.010261	-0.010452	0.00528896	-0.0010188	-0.010561	-0.00601642	-0.00775272	-0.0120807	0.00168121	-0.00403216	-0.000231513	-0.00413075	0.000118231	0.000524877	-0.00937101	-0.00219872	0.000139943	-0.00438821	0.00141616	-0.000331531	0.00165988	-0.015915	-0.0163296	-0.00354517	-0.00834814	-0.0131508	-0.0016974	-0.0134662	-0.0150774	-0.00680711	-0.0135671	-0.0407067	-0.00330101	-0.00979214	-0.0074608	-0.00350069	-0.0143078	0.0105297	-0.0026486	-0.0172883	-0.002259	-0.000395904	0.00124633	0.00488484	-0.00569593	-0.00124439	-0.00330942	-0.00345574	0.0139749	0.00204877	0.0107913	0.00271484	-0.00197855	-0.00240308	0.00354814	0.00911918	-0.00609004	0.00475621	-0.00270371	-0.000739446	-0.0297788	-0.00901951	-0.0262008	-0.0159724	0.0187056	-0.0123671	-0.0148375
Cln3	-0.000581852	0.0018673	0.00485245	0.00172189	0.000432657	0.00289691	-0.00623518	-0.000526643	-0.000201308	-0.00024474	-0.000589926	-0.0024428	-0.00329128	0.00125706	-0.00147697	0.00221499	0.000109637	0.000766355	-0.00489329	0.00433797	-0.00360492	0.00168658	-0.000883077	0.000246865	-0.00116054	0.00138357	0.00144397	-0.00395551	-0.00359529	0.00142465	0.000367861	-0.004633	-0.000236104	0.000937801	-0.0018476	0.000211281	-0.00177867	0.0151255	-0.00129263	0.00334573	-8.52897e-05	0.000823109	-0.00128735	-0.00068544	-0.000706964	-0.00188323	0.00352352	0.00207345	0.000378479	0.000440922	0.00429259	-0.00246658	0.0148146	0.00227297	-0.00287167	-0.00369897	-0.0118479	-0.00308585	0.00147809	0.000559227	0.000752407	-0.00279026	-0.00605521	-0.000990482	0.00215216	0.00267787	0.00167051	0.00429558	0.00114281	0.00194136	-0.000485593	-0.000146101	-0.00155763	-0.000477544	0.000313158	-0.00136961	1.60132e-05		-0.000482793	8.58701e-05	0.00318175	0.00419456	0.000931058	-0.00112708	-0.00208815	0.00620832	0.000724555	0.000729898	0.00196976	-0.00129649	-0.00298436	0.00174993	0.00354356	-0.00198924	-0.00079538	0.00692984	-0.00229823	-0.0118422	0.0020085	0.000749682	-0.000421652	0.000243542	-0.000914345	-0.00359965	0.000860318	0.00278853	-0.0305959	0.000971997	-0.000545884	-0.000996001	0.00250235	-0.00482012	-0.00171927	-0.00504424	0.00438549	0.00240676	0.00194021	-0.00399947	0.000294109	0.000407635	0.000589595	0.000597282	0.000629885	0.000901976	0.000924134	0.00315101	0.00416533	0.00130831	0.00724999	0.000157127	-0.000565224	0.00437366	0.000375165	0.00121965	0.00196517	0.00181751	-0.00181735	0.000372709	0.00926237	0.00074756	0.00100027	0.003148	-0.000472466	-0.00165192	-0.000800418	-0.00174585	-0.000271078	0.00254097	-0.0110491	0.00075698	-0.000535076	-0.00961085	-0.00795474	2.94898e-05	-0.0127548	-0.00245765	0.00335884	-0.000366544	-0.00703536	-0.000245132	-0.00794185	0.000617583	-0.00222903	0.000561997	0.00118985	0.000349405	-0.00496346	-0.0018057	-0.000281008	-0.000296476	-0.0016979	0.00207464	0.00104674	-0.00257177	-0.00237346	0.000293141	-0.00184081	-0.000699314	-0.000862856	0.000998541	0.000112963	-0.00286525	-0.000408268	0.000273237	0.000304914	-0.000200846	-0.000268035	0.00352739	-0.0153885	-0.00171208	-0.000361695	-0.000942811	-0.0016518	0.000492513
Apobr	-0.00126542	0.00170169	0.00671686		0.00117119		0.00189517	-0.00748654	5.47839e-05	-0.000403934	0.000105434	-0.012582	-0.000579021	-0.000474013	-0.000877887	0.00237282	-0.00211589		0.00146889	0.00144314	0.000928266	8.22892e-05	0.000321693	0.000896145	-0.00030228	0.000298893	0.000370468			0.00153188	-0.00315098	-0.000468861	-0.000429336		0.000733687	0.000172598	0.00104418	-0.000442804	0.00140775				-1.75935e-05	0.000390873	0.00117099	0.000325261	0.000909864		-6.09762e-05		0.00144681		-3.5957e-06	5.62615e-05		-4.98121e-05			-0.000249325	3.32368e-05	-0.00025384	-0.00291714		0.000462175		-0.000325886		-1.88215e-05	5.50975e-06	4.92987e-05	-2.34235e-07	-4.31104e-06		-0.000313479	8.31061e-05	0.00118499	-0.000223482		-5.35839e-05	1.31739e-05	-0.000777871	0.00300478	-0.00325737	0.00135709	6.31318e-06	0.00205596	-0.00167644	5.42121e-05	-0.000985589	-0.00151717	0.00144782	0.00446133	0.000194187	0.00223755	-0.000529419	0.00495377	-0.00093108		0.000352414	-0.00377999	-0.00276921	0.00312085	0.000881033	-0.000539267	0.00202436		0.00325104		0.000622719		0.00451105		-0.00665717	0.0155395		0.00439972	0.00159835	0.0045351	3.13866e-05	0.000348055	-0.000203177	5.28698e-05	0.000369384	0.000961712	-8.38533e-05	-0.000590359	-0.00899573	-0.00159322		0.000166745	-0.00282793	-0.000485691	0.000243335	-0.000194099	-0.00181774	-0.000624199	0.000973194	0.000442717	-0.00097654	-0.000376288	-0.00293809	-0.001005	0.000429587	-0.00232305	-0.000167898	-0.00405218	-0.0018895		4.55733e-05	1.47761e-05	-1.22761e-05	5.45022e-05		-4.05391e-05	-0.00134608	-0.00150153			0.000792067	-0.00165592	-0.000222208	0.000158583	-5.03022e-05	-7.95154e-05		2.98538e-05	-0.000881989	-0.00105213	-0.00106276	-0.000138046	0.00353475	0.00103687	0.0018156	0.00124669	-0.00150336	-1.03223e-05	0.000140416	-0.000266209		0.000134223	7.72143e-05		-0.0111579	-3.18171e-05	-0.00653936	2.70654e-05	1.65172e-05	0.000656877	-0.000801035		-1.38804e-05	-0.00220469	-0.000499381
Il27								-0.000328741	5.66011e-06	5.76699e-06		4.08712e-05	0.000501437	0.000148726											-2.50811e-05					-0.00160634	-2.31165e-05				-4.76934e-09	7.72618e-05	-9.98386e-05			-3.66538e-06					0.000270698																0.000185311	0.000424588				1.47315e-06			-4.64669e-07	-7.38866e-05						-4.67834e-05	-3.63079e-06					0.000246776					0.000408229							-0.000248716			-0.00302811			-0.00110216		0.000294216	-0.0101023	0.000450115													-2.17094e-05	-0.00044228		-6.52548e-05			-0.000701708				-3.64117e-05				3.55295e-05	-3.01565e-06	2.75662e-05	6.76347e-06	0.000451616					1.69937e-05	9.71329e-05		6.66378e-05	3.7069e-05		0.00026328	5.79569e-05		0.00030833											-0.00199396	0.000692402					3.97672e-06					0.00218353		0.000119732					-0.000592675								1.47477e-07	-3.98254e-08				-1.48525e-05		-9.05068e-05
Nupr1	-0.00107387	0.0382383	0.00615463	-1.29297e-05	0.000327783	0.000232665	0.00800134	0.00200987	-0.00331173	0.000529918	0.00365827	0.000678796	0.00751186	0.00190768	0.00785778	0.0231288	0.00141245	-0.00270173	0.00300223	0.00189239		0.00274177	0.0104639	-0.000588488	0.0224111	0.0011322	0.000652941		0.00151395	-0.0110042	0.00413023	-0.000534763	-0.00179322	-0.00214858	0.00033623	-0.00431348	0.00166225	0.0041157	-0.00207861	5.96209e-05	0.00179848	0.00193979	0.000365341	0.00452177	0.00968494	-0.00154939	2.98384e-05	0.000660746	-0.00129458	0.00160887	-0.0221466	0.00425388	0.0120134	0.00468188	-0.00193101	0.000958726	0.00106128	0.00158114	0.00550862	-3.08442e-05	0.00170556	0.00399303	-0.000867829	-0.0114645	0.00215832	0.00341669	0.000772316	0.00656037	-0.000729146	0.0233543	-0.0178141	-0.0036981	-0.00757783	-0.00535577	-0.00892566	-0.00630137	-0.0165001	-0.00574996	0.00455081	-0.00509238	0.00739207	0.00327789	0.000504391	0.0015761	-0.00242753		0.0074708	0.000506817	0.00124495	-2.77382e-05	-0.0065395	0.00185722	0.00889583	0.00165453	0.000665102	0.0410281	0.00627797	0.00180424	-0.00357596	0.00311697	0.000362048	0.00225141	0.000817797	-0.000836902	0.0121389	-0.00208588	-0.0153161	-0.0149032	0.0171527	0.000990196	0.00010777		0.000236292		-0.0241473	0.000236883	-0.00393553	-0.00738231	-7.44099e-05	0.00231089	-0.00173077	-0.00274165	0.0040486	0.00567759	0.00356889	0.000169411	0.00150569	0.00399395		7.22081e-05	0.000117597	0.000294326	0.000249763	0.00186503	0.00388846	0.00168479	0.0017979	0.00105542	6.68197e-05	0.000309925	0.00384535	6.69491e-05	2.19246e-05	-0.000582101	0.000246691	0.00010255	0.00537864	0.00613729	0.00502547	0.00146436	0.0100409	0.00387901	0.00180986	0.00494241	0.0117059	-0.00457688	-8.69764e-05	-0.000790414	-0.0517028	-0.00732683	0.00625937	0.00534747	0.00432656	0.0113489	0.00607848	-3.53308e-05	7.25314e-05	0.00107246	-0.000244043	3.81508e-05	4.41835e-05		0.00105425	2.26476e-05	-0.000469988	0.000385769	0.000569085	-0.0055379		5.13228e-05			-0.00716196	2.05409e-06	-0.00149139	0.00355907	0.00190366	3.11859e-05	0.00330297	-0.00395609	-0.0127634		0.00444801	0.00018161
Ccdc101	0.00635056	0.00749995	0.000823964	0.00430604	0.0104531	0.00760113	0.00424772	0.00120817	-0.00246193	0.00116625	0.00355171	-0.00204947	0.00459738	0.00129701	-0.00140544	-0.0012039	0.00431384	0.000386475	0.0016866	0.0072313	0.00416317	0.000451416	0.000499577	0.00893379	0.00239775	0.00434239	0.00311945	0.000463707	0.0142654	0.00422796	0.00183549	0.0103036	0.00298859	0.00287164	0.00139895	0.00162436	0.00104639	0.00245197	0.00214854	-0.00164833	0.000274544	-0.000243406	-0.000838734	-0.000319381	-0.00182372	0.0016989	-0.000969477	0.00182405	0.000563393	-0.00430771	0.00200113	0.00274427	0.000326939	0.000640481	0.00211502	0.00132526	0.000479518	-0.0011374	0.000320444	-9.05349e-05	-0.00122701	-0.000749822	-0.0013777	-0.0020464	0.00436247	0.00354322	0.00369843	0.0105304	0.00806375	0.00376127	0.00365654	0.00120698	-0.000288555	0.00175741	0.000787447	0.000484747	0.00043712	0.000870927	0.000373331	0.000254379	-0.000240044	0.00207212	-0.0020759	-0.00364482	-0.00251624	0.0026309	0.000146436	-0.000437194	-0.00261984	0.00123813	0.000151321	0.00424169	0.00361366	0.000780632	-0.0010716	-0.0010998	0.000324486	0.00197209	0.00284167	0.00111923	0.00185468	-0.000324861	4.99351e-05	0.000164689	0.0015338	-0.00373719	0.000191772	-0.00994266	0.000512911	0.00249269	-0.00397647	-0.0257886	0.000697509	-0.00917744	0.00912399	0.00269999	0.00173848	0.00259047	0.00128089	0.00130795	-0.00262381	0.0018241	0.000447287	0.000844022	0.000729599	-0.0132906	0.00484634	0.00495816	-0.00151851	-0.000218437	1.7829e-05	0.0138051	-0.000683922	-0.000515099	0.0103954	0.000586941	0.00300717	0.000500965	0.00633834	0.000380981	-0.000605001	-0.000883712	0.00200139	0.00064641	0.000376285	0.000336192	0.000245226	-0.00427624	0.0011932	-0.00209498	-0.00134201	-0.000738612	0.000596659	0.000344307	0.00040478	0.0051655	-0.00282123	0.00698323	-0.00298579	0.00232418	-0.0025812	0.00355778	0.00363955	-0.00145454	0.00158981	0.000384164	0.00376858	-0.00181632	0.000624054	-0.00129056	0.00151794	0.00405944	-0.000939874	0.00100735	0.00050927	-0.00257404	0.000328369	0.00293379	0.00184487	0.00184448	-0.00297476	-0.00103281	0.00357314	0.00208122	0.000286641	0.000720842	-1.03139e-05	0.00780429	-0.00103045	-0.000884604	0.000368266	0.0171175	0.000916492	0.00269587
Sult1a1	0.000730771	0.0122413	0.0136876			-0.0158012	-0.00142227	-0.00101232	0.000209452	1.44523e-05	-0.00487091	-0.00522347	-0.00830023	-0.00555628	0.00416248	0.00338544	-0.00636291	-0.00372264	-0.000286531	0.00186993	-5.01662e-05	-5.24267e-05	-0.0212096	-0.082301	-0.0134745	0.000461972	-0.00175865		-0.00586483	-0.00450835	-0.00585914	0.00911164	-0.0113588	-0.0283686	-0.0245966	-0.00229866	-0.0120135	-0.0103106	-0.00513094	-0.00202818	0.00062296	0.00369778	0.00501909	0.0014589	-0.00457023	0.00226425	9.17451e-06	9.47092e-05	2.46722e-05	-0.00663752	-0.00709341	-0.00768294	0.000623288	-0.00242229	-0.00763047	-0.0034253	3.26161e-05	-0.000634137	0.00227201	-0.000443876	-0.022124	-0.00293848	-0.0104072	-0.00128146	0.0181525	0.00781947	0.001391	0.00874288	-0.0232599	-0.00134933	-0.0128152	-0.000219908	0.000191904	-7.38723e-05	-0.0012873	-0.00904149	-0.000413531	0.000199114	-8.11496e-05	0.0017088	-0.00788886	0.00161321	0.000605185	-0.0054679	0.0182223	0.00393822	-0.00979151	-0.000110292		-6.61285e-05			-0.000551335	0.000198758	-0.00418083		-0.000224186	-0.0225464	0.00135351	-0.00275424		-0.00211178	-0.000363572	2.19675e-05	-0.0101631		0.000329849	0.00594182	-0.0032811	-0.00562291	-1.39504e-05	-4.53202e-05	0.000599372		-0.00617812	-0.0031156	-0.00797908	-0.0280988	0.000120828	5.60591e-05	0.000239748	0.0142907	-0.000351128	-0.00216704	0.000107705	-1.93023e-05	1.28709e-05	1.33922e-05			1.94745e-05	0.00156923	-4.59612e-05	0.00145585	0.0069412	-0.000456959	-0.000783051	-0.000142991	-0.000369159	0.000102829	-0.000244504	1.42969e-05	1.55976e-05	-0.00137658	-0.00036139	3.47243e-06	-0.000699984	-0.00211939	-0.00177962	-0.00051903	-0.000103136	-0.00116448	0.00121744	1.30239e-05	-0.0109384	-0.0108424	-0.00200229	-0.0194314	0.00307915	-0.00514253	-0.0164086	0.0046626	0.00221135	0.000587556	0.00478479	-4.94359e-05	-0.00101237	-9.45055e-05		-2.6899e-06	-0.00447536		-0.00101425				0.000313132	-0.000331055		-4.2344e-05			-0.00942675	6.55698e-06	-0.0136956	-1.07697e-05	2.7094e-07		0.00114123	-0.0117685	-0.000844602	-4.77755e-05	-0.00178664	0.00862727
Slx1b	0.0023279	0.000285714		-0.000265466	-0.00326117	0.00264473	0.000517095	0.00105004	-0.00853944	-0.00710449	-0.00798909	-0.0135761	-0.00129889	-0.000302891	-0.00210843	-0.00252444	-0.00100744	0.0011008	0.00201555	0.00082233	0.00527064	-0.00210149	-0.000485224	0.00480799	0.000578331	-0.000211873	0.000442766	0.000634792	0.000351904	0.00028645	0.00045527	0.00138579	0.00102281	-0.00316704	-0.000808665	-0.000201532	-0.000668467	-0.0270315	-0.000409329	0.000383753	0.000376356	0.000648291	-0.00232461	-0.000127189	0.000862777	-0.000621404	0.000284437	-7.47443e-05	-0.0145143	0.000212061	0.0068931	-0.0123685	0.00655881	-0.00906341	-0.00283681	-0.00929482	-0.00250409	-0.0062717	0.00666629	-0.00326807	0.00421715	-0.00210605	7.58188e-05	-0.000761564	0.0115928	0.00679067	0.00082481	0.00479826	0.000240957	0.00286008	0.00110169	0.00286253	0.00130601	-0.000547807	8.4584e-05	0.00203294	0.000136549	-0.00411736	0.000464477	0.00218604	0.0203376	0.006256	0.0120324	0.00940445	0.00146478	0.00174654	0.00185639	0.00376275	0.00031574	-0.00189919	-0.00189248	-0.00199895	0.00511737	-0.0020642	0.00040537	0.000880067	-0.00802537	0.001148	0.000186464	-0.00819894	0.00187421	0.00228614	0.001756	0.00213503	-0.000378524	0.000527751	0.00355745	0.00301311	-0.00900879	-0.000593911	3.78851e-05	-0.000302215	0.000200881	0.00196624	0.000306531	0.00109548	0.00161765	0.00127988	0.00412848	0.00300096	0.00317651	0.00211321	0.00359995	0.00327409	0.00263017	-0.00320529	0.000644974	-0.00263542	-0.001469	0.000251972	0.00044206	0.00218024	0.000552368	0.00104136	0.00128458	-0.000997702	0.00197035	6.59791e-05	0.00152829	0.000832051	0.00164139	-0.000882465	0.000187196	-0.00070238	-0.000315293	0.00015964	-0.00147049	0.00407771	-0.000854892	-0.00455088	-0.000846167	0.00511714	0.00773335	0.0015663	0.00181685	-0.00133132	9.60481e-05	-0.00188046	0.00110174	-0.000211187	0.000971197	0.00218573	0.00120185	-0.000527737	-0.00217102	-0.000677464	-0.00157715	-0.00108081	4.42639e-05	0.000101415	0.000739022	-0.00534832	-0.00200221	-0.00263867	-0.000265366	0.0033319	0.00556866	0.00188123	0.00106742	0.00414551	0.000797335	0.0046897	0.00474292	0.00340061	-0.00136522	-0.00131424	-0.000785326	-0.00200239	-0.00367276	-0.00104682	5.44483e-06	-0.0164865	-0.00012091	0.00170727
Bola2	0.000459395	-0.00206477	-0.00241978	-0.00278135	0.000569563	0.00125367	-0.00328317	-0.000750896	-0.00735483	-0.00662951	-0.0108406	-0.00440087	-0.000696227	-0.000435167	-0.0064022	0.00170255	-0.00173218	-0.0146478	0.00547039	-0.00114089	0.00479959	0.00120403	-3.80592e-06	-0.00423368	0.0032835	0.00138546	-0.00152597	-0.00375484	0.00233151	-0.00289031	-0.00469928	-0.00151483	-0.0069667	-0.0017106	-0.00228549	-0.00372261	-0.00288159	-0.003374	-0.00292119	-0.00757587	0.00612544	0.000965259	-0.0022454	0.00487916	0.00249964	-0.00353527	-0.002616	0.000400634	0.0062824	0.00156855	0.0128262	-0.00103962	-0.00131505	0.00140686	0.00886429	-0.000236675	-0.00193503	0.00422787	0.00127852	0.000859597	0.00360563	0.00389601	-0.00140657	0.00719016	0.000776886	0.00800174	0.00139421	0.00349269	-0.00346085	0.00202227	-0.0036896	0.00353179	-0.00176505	0.00535022	0.000658436	0.00377019	-0.000786828	0.00864295	-0.00493263	-0.000473226	0.000893582	-0.00638284	0.00745879	0.0056688	-0.0106311	-0.000976198	-0.00600852	-8.72e-05	-0.00602131	0.00514047	-0.00143226	-0.00695395	0.000699699	-0.00783721	-0.00540379	-0.00442009	0.00359083	-0.00602129	-0.00537239	-0.000902714	-0.00681602	-0.00666813	-0.00170109	-0.000796072	-0.0107847	0.00524517	-0.0011763	0.0013815	-0.00125423	-0.00190819	-0.00633193	-0.00275477	0.00280461	0.00167601	-0.00308147	0.00287424	-0.00153731	-0.00200712	0.00505032	0.0114262	-0.0165075	0.00345224	-0.00286436	0.00581174	0.00122382	-0.00530754	-0.000860071	0.00164509	0.00468033	-0.000441764	-0.000195321	0.00191149	-0.0043086	-0.00271774	-0.00370078	0.000907768	-2.18251e-05	0.00176817	0.000176001	0.00134296	0.00321515	-0.000408105	0.00226695	-0.00667344	-0.000294092	0.000663383	-0.000271638	-0.0064761	-0.00678681	-0.00783606	-0.0103368	-0.00916127	-0.00278446	-0.00338706	-0.00324225	0.00650025	-0.0051807	-0.00271494	-0.011244	-0.00168181	-0.00369451	0.000975097	0.0052323	-0.00621073	0.00637846	0.00467408	-0.00337122	0.000353894	0.00686072	0.00425394	0.00374551	0.00847466	0.000809064	-0.00339231	0.0156559	0.00412505	0.00578883	0.0160841	0.00192335	0.0112984	-0.00528214	0.00203074	0.00152083	0.00565383	-0.00232231	3.94111e-05	0.00075173	-0.00431268	-0.00850493	-0.00125087	-0.00800402	0.0140485	-0.00704063	0.000759855
Coro1a	0.0040581	-0.0200063	0.033361	0.0171166	-0.0275497	-0.00537887	-0.00163011	-0.0320426	-0.000494603	2.65313e-05	5.11272e-05	-0.00475804	0.00810255	0.00606068	-0.00955551	0.000749919	-0.000925708	-0.0021769	-0.0125102	-0.00154852	0.00173844	-0.0410663	-0.00489542	0.0733807	0.0017486	0.00136262	-0.00147939	0.00294124	0.00657952	0.00507832	0.0119019	-0.0235233	0.00584882	-0.000297444	0.00110423	0.0016853	-0.00622051	0.000126107	0.0011544	0.003153	0.000356142	0.000846428	0.000446945	0.000452092	-0.00337101	0.000370481	-0.00781251	0.000710503	0.000362761	0.000776245	0.000963916	0.00278423	0.000129912	0.000187131	0.000543534	0.000711156	0.00037723	0.000657191	0.00112235	0.000541174	-0.0111702	-0.00618521	0.00148604	0.000170577	0.00494823	-1.09135e-05	-0.00264167	0.00109525	-0.00073561	-0.000191474	0.000258034	-0.0111614	-3.97211e-05	-0.015234	0.000285924	0.014421	-7.83765e-05	-0.000565587	0.00054273	-0.00142348	-0.00479955	0.017339	-0.00909038	0.000544933	8.34964e-05	-0.0163152	0.000257158	-0.00177866	0.000278062	0.00223049	0.00194394	-0.00633397	3.63806e-06	0.00397134	-6.35124e-06	0.00246585	-0.00594151		-1.73872e-05	-0.0100373	-0.00915877	0.00382799	-0.00224106	-0.000684435	-4.33932e-06	-0.00601542	0.000178001		0.00691085	5.11035e-06	-0.0144886	-7.75911e-05	0.00422578	-0.0166874	0.00730747	0.0224659	0.000447531	0.0134269	0.0106211	0.0088255	-0.00315088	-0.00222783	0.00125936	0.0138303	-0.00473671	-0.00918163	-0.00479086	-0.0100584	-0.0148651	0.00430048	0.00731664	-0.0095619	-0.00187206	0.00515246	-0.00461206	0.00719738	-0.00581476	0.00629618	-0.00395556	-0.00257474	-0.00198655	-0.00242284	3.55403e-05	0.00535899	0.00822096	-0.00554667	-0.00557801	0.000138859	0.0210116	7.25979e-05	0.000137183	4.28869e-05	9.51513e-05	4.76264e-06	0.000166129	0.000831694	-0.00925097	0.00346776	0.00982414	0.00234472	0.0207216	0.0124367	0.00886064	-0.000312954	0.0436219	-0.0043952	0.0022764	0.0127718	0.00272803	-0.00224323	-0.00308442	-0.00598642	-0.0096224	-0.00500874	-0.00290774	-0.00911481	-0.0117331	-0.0112204	-0.0034575	-0.00492858	0.000536491	-0.00287488	0.118737	0.00447211	-0.00246381	-7.72758e-05	5.06244e-05	0.00631316	0.000174243	2.3107e-06	0.000206487	-0.0570438	0.00341605	-0.000156014
Mapk3	0.00643121	0.00578337	-0.00470389	-0.00144307	0.00622317	3.2449e-05	0.00665868	-0.00226243	-0.00489748	-0.00353629	-0.0187986	0.000821347	-0.00727983	0.000703071	-0.000838653	0.0016762	-0.00221725	-0.00156687	0.00557529	0.0040637	-0.00170431	0.00356583	-0.00206415	0.0027494	-0.00160888	-0.00208288	-0.00053755	0.00480352	0.00489122	0.00274208	0.00255525	0.00152717	-0.000733834	-0.0102852	-0.00151786	0.000512349	-0.00426751	0.00363244	-4.61381e-05	0.00193299	0.00343146	-0.0064254	-0.00420086	0.00341499	0.00424757	0.000441296	-0.0029494	0.000509786	0.00036923	-0.000924079	0.00442974	0.0145293	0.00854794	0.0037577	0.0128594	0.000380486	-0.00372067	0.00194493	0.015179	-0.00130516	-0.00230884	0.00101108	0.000158668	-0.0056704	0.00553738	0.000603421	-0.000817308	0.011741	-0.00306637	0.00117749	0.000416857	-2.48583e-06	-0.0010466	-0.000724337	-0.00265124	-0.00091008	-0.000473006	0.00141391	-0.00264889	0.000108359	0.0043329	0.00831934	0.000514726	0.00986368	-0.00115928	0.000143312	-0.0028473	-0.000577533	-0.00258341	0.00317051	-0.000442229	-0.0038441	-0.00404347	-0.00657955	-0.00241358	-0.000910927	0.000906575	-0.00665031	-0.00770634	-0.000805036	0.00152888	-0.00485081	0.00550733	0.000464935	-0.00486736	-0.00697515	-0.0122611	0.00733654	-0.00095908	-0.000284537	-0.00499074	0.00194489	-0.00174782	0.00396836	0.0113829	0.00278078	0.00560342	0.00267836	0.00171886	0.00340874	0.00391283	0.0152071	0.00555603	0.00596775	0.00508829	-0.00329114	0.00300341	0.000868912	0.0217402	8.30933e-05	0.000112313	-0.004458	9.72401e-05	0.000717148	0.000146124	0.00305851	-0.00190838	0.000459307	-0.00380091	-0.00284859	-0.00193667	-0.000719061	-0.000841847	-0.0057891	0.000844728	-0.00587042	-0.00329136	-0.00353815	-0.00221732	-0.00342117	-0.0012468	-0.00339836	-0.011627	2.91268e-06	0.0084231	-0.00690222	-0.000416912	-0.00450995	0.00648234	0.00116932	0.00256879	0.00425775	0.00286697	0.00706609	0.0176518	-0.000701722	0.00030371	-0.00129847	-0.00284897	0.000879718	0.0104579	0.00110046	0.00105754	0.001497	0.000305537	0.00331205	-0.00250486	0.00140289	0.00181755	0.000761804	0.00151119	9.25861e-06	-0.00654636	0.000656209	-0.00689726	0.000337199	0.000298269	-0.00258686	-0.00602349	0.00133653	-0.0103839	0.000733847	-0.0024404	0.000842059
Gdpd3	-9.55127e-05					2.76379e-05	0.00193763	-0.000874925	-0.000199079	-1.12463e-05	0.000143792	-0.00137252	0.000185084	0.000336908		3.26219e-05	4.82585e-06		-0.000450436	9.54846e-05	0.00136895					-1.0232e-05				-0.000190558	-0.00103381		6.5721e-05	2.6982e-05	-0.000384038	2.54667e-05	0.000255242		0.000393584			4.81982e-05	-0.000388816	-0.000762852	0.00174511	-0.000814692		0.0011249	0.000291653	2.97618e-05				0.000659958	0.000231174			7.00758e-05	0.00099009	-0.000451833	-0.00480442	0.00190065		0.000713893		0.000610991	-6.96485e-05	0.000241721	0.000177796	-0.000500009	0.000300822		-0.000661766	-0.000176798	-9.97687e-05	0.00149327	-1.05845e-05		-0.000139657	-0.000116782		0.00115012	-1.98432e-05	0.000523493	-1.73839e-05		0.000579828	0.000147485		0.000463181	0.000249877		-2.35818e-05	0.00166621	0.000292029		-0.00409918	7.45565e-05	-7.45441e-05	-0.00307592		-0.00265075	-0.0050637	0.000140105						-0.000737926					-0.000103232	-0.00179691	0.000149972	0.000458562		0.000220984	8.84811e-05	-0.00222801	0.000227016	0.000645502	4.793e-05		0.000356981	0.00042705		0.000145723	-0.00138738	9.46427e-05	0.000213271	0.000453292	-6.18535e-05	-0.0015832	0.00161233	0.00158051		3.61447e-05	0.00197729	-0.00152443	0.00070348	-0.000734993	-8.35807e-05	-0.00284498	-0.000648664		-0.000436311	-0.00071984	0.000165039		-0.0113817	6.99471e-05	0.000256678			-0.000133973		0.000136715	-0.000265933	0.000468218	0.000228294	-0.000993352	0.000150418	1.20523e-05				-1.6449e-05	0.00404363		-0.000119296		-0.000178795	4.07435e-05	1.21897e-05	-0.00396845		6.39545e-05		0.000131828	-0.000785024	6.06834e-05	-0.000238871	0.000306626	-0.000166188		0.000156812	-0.00235803	-0.00026477	-0.00166871	-0.000654928
Ypel3	0.00876323	0.0111913	0.0037817	0.00633654	0.00511055	0.000655041	0.0132242	-0.0160152	-0.00965245	-0.0055416	-0.0253846	0.000847757	0.0183934	0.00800085	0.00431577	0.0108033	0.00450778	0.0199573	-0.0164402	0.021695	0.0207247	-0.00723633	0.00616589	0.010658	0.00768216	0.000259825	0.00643319	0.032072	0.0224248	0.0110247	0.00171073	0.00636396	0.00228149	0.0143	0.00122486	0.00105981	-0.00127924	-0.00705487	0.00389204	-0.00126835	0.00526084	-0.00355839	-0.00827529	0.00219289	0.00123769	-0.00948255	-0.000452175	0.00237929	0.00120282	-0.0017545	-0.000141844	0.016733	0.0133706	0.00136283	-0.00411248	0.000884628	0.00117016	-0.0078253	-0.00182833	-0.000766987	-0.00754988	0.0069839	0.00417146	-0.0129609	0.00564365	0.00586947	-0.00271217	0.0116213	0.000774881	0.0097757	-0.00534283	-0.00278262	-0.00478952	-0.00400811	-0.00517424	-0.00188633	-0.00619395	0.00137727	-0.00841201	-0.00327377	0.00364868	0.0105223	-0.0122407	0.00266879	-0.00369221	0.0274353	-0.00230017	-0.00877209	-0.00248328	-0.00865538	-0.00472399	0.00764635	0.00411749	2.64707e-05	-0.00357548	0.00648101	-0.00154354	-0.00385327	0.00770426	0.00318748	-0.000485658	-0.00665676	-0.00598666	-0.000759309	-0.0201119	-0.0081841	-0.00133978	0.00123592	0.00519766	-0.00662764	0.00770566	0.0190435	0.0179033	0.00814307	0.00755373	-0.000760651	0.00181478	0.0193312	0.000561613	0.00435477	0.00267195	0.00961495	0.00265609	0.00969011	0.00837207	0.028125	0.0197109	0.00406857	0.0137946	-0.0052374	-0.00198746	0.00638235	-0.00656653	0.00455879	0.00755298	0.00832846	0.00939325	0.0020666	0.0201752	0.00134674	0.000909391	-9.59575e-05	0.00268397	-0.00430753	0.00559691	-0.0124979	0.00291891	0.0132141	0.0134821	0.00161163	-0.00204669	0.00169316	0.00739955	0.000855227	0.00729743	0.00856683	0.00448007	0.00325501	-0.000960377	0.00589835	0.00406019	0.0147014	0.0169506	0.0124394	0.00821731	-0.00346582	0.016762	0.016217	-0.00414047	0.00613682	-0.0178236	0.000767098	-5.10361e-05	0.000196989	-0.00597908	-0.00132903	-0.00311187	-0.016816	-0.00298256	0.00470128	0.00234256	0.00628846	0.00560055	-0.000432308	-0.0105732	-0.00300734	-0.000451989	0.016215	0.000611268	0.00940096	-0.00010132	0.00417607	-0.00691131	0.000324971
Tbx6								0.000231298	-9.24167e-05	-6.28622e-05			-0.000147593	0.000318254	0.000494422		0.000169919			0.00020832						0.000401561	5.57654e-05		-7.89011e-05	3.60834e-05	0.000117233		3.29521e-05	-4.96126e-05	-2.71271e-05	-3.42253e-05	-0.000226727		0.00237926			-8.44652e-05	-3.86301e-05	-0.000180345	0.000163935	-0.000474352	6.29373e-05			-1.97592e-06				-1.42924e-05	0.000111878			1.49034e-05	0.000388121	1.66035e-05		2.22313e-05		-0.000156935		0.000339645		0.000869526	-0.000310782	2.13558e-05	0.000349055	0.000255419		-0.000195543	-0.000100591	-1.04888e-05	-0.00017501		0.000122257	-0.000313182		-2.9521e-05		8.82243e-06	-0.000210783		-5.67006e-05	4.91394e-05	0.000131969	-0.00312533	-0.000298389		9.18031e-06	1.99031e-05	-0.000353248		-1.50517e-05		-0.000926375	-0.000107381			-0.00130696	2.12755e-05	0.000900832						0.00106555		0.00085835				0.000313717	0.000768112	5.18672e-05	-0.000966795	-1.67546e-05		-0.000562648		4.79672e-06	-0.00595875	0.000181207			-0.000708546	3.90964e-05		-0.000251683	-8.69525e-06	0.000115947	0.000683542	0.000250691	2.44794e-05			1.66759e-05	8.8392e-05	-0.0004959	4.42948e-05	0.000321059	7.44696e-05	2.83997e-05	3.47856e-05		8.16535e-06	0.00022176			9.89565e-06	-0.000869347		0.000635516	-0.000947005		0.000235468	-0.000385791	1.91717e-05	-0.000129399	-0.000386155		-1.05673e-05	-1.17491e-05	0.000314532		0.000257044	-0.00305987		3.20616e-05		-0.000237428	-5.39525e-05	0.000112713	2.13176e-05		6.96521e-06	0.000238315	3.83414e-05	-0.0003782	9.34899e-05		-1.7942e-05	2.89203e-05		7.85428e-05		-0.00106594		3.42808e-05
Ppp4c	0.00448074	0.0116738	0.0029314	0.00300855	-0.00970766	0.00537767	0.00566323	-0.0120302	-0.00422951	0.00378844	-0.00611749	7.51417e-05	0.00662588	0.000175172	0.00340314	0.000147628	0.00308084	-0.0166188	-0.0116126	0.00708824	0.00551322	-0.015385	-0.00312759	-0.0118057	-0.00665776	-0.00319917	0.00526999	0.0176652	0.00678058	0.00321696	0.00302487	0.000909648	-0.00113638	-0.00312513	0.00163522	0.00281688	-0.00398376	-0.000483697	0.00124966	-0.00333761	0.00228218	-0.00344905	-0.00676492	3.35406e-05	-0.00761564	-0.00258831	0.00101537	-0.00243672	0.000366623	-0.00216006	-0.00302687	-0.0050504	0.00055064	-0.00160227	-0.000937789	0.00327683	-0.00187619	-3.99266e-05	-0.00154714	-0.00141305	-0.00116305	-0.00257206	-0.00871542	-0.00243119	0.00287134	0.010025	-0.00202863	0.0114367	0.00800396	0.00860006	0.00553282	-0.000995056	0.000458038	-0.00229975	-6.98718e-07	-0.00401347	-0.00123635	-0.00293256	-0.00141456	-0.00379518	-0.00197742	0.00469882	-0.00756213	-0.00848878	-0.00359159	0.00572877	-0.00524524	0.000791779	0.00107444	-0.000536724	-0.00492319	-0.00848515	0.00272504	-0.00381032	-0.00388161	-0.00354211	-0.000645142	0.0034424	0.000615616	-0.00109564	-0.0141781	-7.07655e-05	-0.0107561	-0.0069718	-0.0102776	-0.0120055	-0.0163994	-0.00182182	-0.00129452	1.44498e-05	0.0070111	-0.0152804	-0.00379586	-0.0155477	-0.00419518	0.0104484	0.00570542	-0.0198248	-0.00275854	-0.00122147	-0.00915603	0.0066402	-0.00335817	0.000230186	0.00136313	-0.00285456	0.00340262	-0.00295131	-0.0118978	-0.00166184	-0.004927	0.000674387	-0.00433028	-0.00205632	0.00572619	0.00401698	-0.00205769	0.000118012	0.011517	-0.00431877	0.0018956	0.000518353	-0.00259895	-0.00372984	0.00101791	-0.00701763	-0.00227807	0.0138472	-0.00255926	0.0010723	-0.00272872	0.002573	-0.00616666	2.76369e-05	0.0121539	0.0104627	0.00302273	0.0055324	-0.00637791	-0.0063021	-0.00392191	0.00519083	0.000646741	0.000366222	0.00082414	-0.00337975	0.0107142	0.00354264	-0.00178121	-2.13411e-05	-0.00466366	-0.00169968	-0.00162642	-0.00619896	-0.00396418	-0.0072883	-0.00578278	0.00348171	-0.00784767	-0.00190996	-0.00307166	0.000471506	-0.00440562	-0.000664292	-0.00413615	-0.0007781	-0.00123461	-0.00259642	-0.00905407	-0.00136752	-0.00224259	0.00106131	-0.00107283	-0.00166345
Aldoa	0.00175151	0.0145137	0.0223118	0.00459808	-0.00671133	0.00167498	0.0167378	-0.0209865	0.000731655	0.00690645	0.0195032	0.00170604	-0.00664274	0.00706875	-0.00331022	0.00565277	0.0222691	0.0493142	-0.0528385	0.0194647	0.0349426	-0.0214962	-0.00906213	0.0174396	-0.0295023	-0.00888509	0.0296314	0.0195738	-0.0137111	0.00217239	0.00833488	0.00674694	-0.0364598	0.0109043	0.00952847	0.0120605	0.00196146	-0.00382248	0.0105877	0.000954076	0.0199159	-0.0029043	0.0107938	0.00486436	0.00499607	0.00401252	0.00941497	0.02516	-0.00357055	0.00454947	-0.00178266	0.0210575	-0.00741754	-0.00436884	-0.0034352	0.00594668	0.00122094	-0.000905323	0.00552491	-0.00349826	-0.0054471	0.00352373	0.0188552	-0.0111433	0.0334756	0.00909219	0.0108271	0.020984	-0.00636714	0.00705559	-0.00436965	0.00741298	0.000574658	0.0163517	0.00280971	0.008025	0.00582615	0.00224803	0.00151384	0.00711583	0.0155401	0.0194847	0.00943674	-9.63669e-05	-0.00425335	0.0112072	0.011503	0.00594932	0.0113167	0.00235268	0.00217146	0.00678627	0.0107501	-0.000120523	0.0107696	0.00660391	0.00553932	-0.00200879	0.00866858	0.0111201	0.0127862	0.00493949	0.00374088	0.00498311	0.00226387	0.0116382	0.00110443	0.0114897	0.00461996	-0.000424629	0.00686317	0.00643102	0.0131118	-0.0129257	-0.0055151	0.00476685	0.0109582	0.00765453	0.0018001	0.0143856	-0.00757476	0.0027709	0.000592201	0.003381	0.00319529	0.0192917	0.000935844	0.00861654	0.0121218	0.00528259	-0.00183486	-0.00740861	0.00292908	0.00648551	0.00701802	9.98357e-05	0.00445265	0.00713121	0.00812666	-0.00322174	0.00231062	0.00578658	-0.00448804	0.00717667	0.00164356	-0.0143483	0.000394972	0.00498336	0.00567189	0.00449865	0.00590667	0.0139519	0.00525902	-0.00558475	0.014599	-0.0110191	0.0159101	-0.0124518	0.00880339	-0.00592475	0.00446989	-0.000888675	-0.00290196	0.00834344	0.0178671	0.00385947	0.0315453	0.0155449	0.00271503	0.017026	0.00736833	0.00343074	0.00963899	-0.00978028	0.000514984	-0.00401738	0.00426703	0.00409143	0.0105688	0.0160599	-0.000965198	0.00938428	0.00114496	0.00484482	0.00577819	-0.00439127	-0.000958225	0.0118631	-0.00130694	0.0101176	-0.00742046	0.02462	0.00194717	-0.018412
