## Supplementary Table 6 for "A Single Cell Transcriptomic Atlas Characterizes Aging Tissues in the Mouse" (part 43 of 110)

### Sheet: DGE_result.tissue_cell.age_coef (continued)
	Aorta.aortic endothelial cell	Aorta.fibroblast of cardiac tissue	Aorta.professional antigen presenting cell	BAT.B cell	BAT.T cell	BAT.endothelial cell	BAT.mesenchymal stem cell of adipose	BAT.myeloid cell	Bladder.bladder cell	Bladder.bladder urothelial cell	Bladder.endothelial cell	Bladder.leukocyte	Brain_Myeloid.macrophage	Brain_Myeloid.microglial cell	Brain_Non-Myeloid.astrocyte	Brain_Non-Myeloid.brain pericyte	Brain_Non-Myeloid.endothelial cell	Brain_Non-Myeloid.interneuron	Brain_Non-Myeloid.neuron	Brain_Non-Myeloid.oligodendrocyte	Brain_Non-Myeloid.oligodendrocyte precursor cell	Diaphragm.B cell	Diaphragm.endothelial cell	Diaphragm.macrophage	Diaphragm.mesenchymal stem cell	Diaphragm.skeletal muscle satellite cell	GAT.B cell	GAT.T cell	GAT.endothelial cell	GAT.mesenchymal stem cell of adipose	GAT.myeloid cell	Heart.T cell	Heart.atrial myocyte	Heart.endocardial cell	Heart.endothelial cell of coronary artery	Heart.fibroblast of cardiac tissue	Heart.monocyte	Heart.smooth muscle cell	Heart.valve cell	Heart.ventricular myocyte	Heart_and_Aorta.cardiomyocyte	Heart_and_Aorta.endocardial cell	Heart_and_Aorta.endothelial cell of coronary artery	Heart_and_Aorta.fibroblast of cardiac tissue	Heart_and_Aorta.leukocyte	Heart_and_Aorta.smooth muscle cell	Kidney.T cell	Kidney.brush cell	Kidney.epithelial cell of proximal tubule	Kidney.fenestrated cell	Kidney.fibroblast	Kidney.kidney capillary endothelial cell	Kidney.kidney collecting duct epithelial cell	Kidney.kidney collecting duct principal cell	Kidney.kidney cortex artery cell	Kidney.kidney distal convoluted tubule epithelial cell	Kidney.kidney loop of Henle ascending limb epithelial cell	Kidney.kidney loop of Henle thick ascending limb epithelial cell	Kidney.kidney mesangial cell	Kidney.kidney proximal convoluted tubule epithelial cell	Kidney.lymphocyte	Kidney.macrophage	Kidney.mesangial cell	Kidney.podocyte	Large_Intestine.Brush cell of epithelium proper of large intestine	Large_Intestine.enterocyte of epithelium of large intestine	Large_Intestine.enteroendocrine cell	Large_Intestine.epithelial cell of large intestine	Large_Intestine.intestinal crypt stem cell	Large_Intestine.large intestine goblet cell	Large_Intestine.secretory cell	Limb_Muscle.B cell	Limb_Muscle.Schwann cell	Limb_Muscle.T cell	Limb_Muscle.endothelial cell	Limb_Muscle.macrophage	Limb_Muscle.mesenchymal stem cell	Limb_Muscle.skeletal muscle cell	Limb_Muscle.skeletal muscle satellite cell	Limb_Muscle.smooth muscle cell	Liver.B cell	Liver.Kupffer cell	Liver.NK cell	Liver.endothelial cell of hepatic sinusoid	Liver.hepatocyte	Liver.mature NK T cell	Liver.myeloid leukocyte	Lung.B cell	Lung.CD4-positive, alpha-beta T cell	Lung.CD8-positive, alpha-beta T cell	Lung.NK cell	Lung.T cell	Lung.adventitial cell	Lung.alveolar macrophage	Lung.bronchial smooth muscle cell	Lung.ciliated columnar cell of tracheobronchial tree	Lung.classical monocyte	Lung.endothelial cell of lymphatic vessel	Lung.fibroblast of lung	Lung.intermediate monocyte	Lung.mature NK T cell	Lung.myeloid dendritic cell	Lung.neutrophil	Lung.non-classical monocyte	Lung.pericyte cell	Lung.plasmacytoid dendritic cell	Lung.pulmonary interstitial fibroblast	Lung.smooth muscle cell of the pulmonary artery	Lung.type II pneumocyte	Lung.vein endothelial cell	MAT.B cell	MAT.CD4-positive, alpha-beta T cell	MAT.CD8-positive, alpha-beta T cell	MAT.T cell	MAT.endothelial cell	MAT.macrophage	MAT.mesenchymal stem cell of adipose	MAT.myeloid cell	Mammary_Gland.B cell	Mammary_Gland.T cell	Mammary_Gland.basal cell	Mammary_Gland.endothelial cell	Mammary_Gland.luminal epithelial cell of mammary gland	Mammary_Gland.macrophage	Mammary_Gland.stromal cell	Marrow.CD4-positive, alpha-beta T cell	Marrow.NK cell	Marrow.basophil	Marrow.early pro-B cell	Marrow.erythroblast	Marrow.granulocyte	Marrow.granulocyte monocyte progenitor cell	Marrow.granulocytopoietic cell	Marrow.hematopoietic precursor cell	Marrow.hematopoietic stem cell	Marrow.immature B cell	Marrow.late pro-B cell	Marrow.macrophage	Marrow.mature alpha-beta T cell	Marrow.megakaryocyte-erythroid progenitor cell	Marrow.monocyte	Marrow.naive B cell	Marrow.naive T cell	Marrow.plasma cell	Marrow.precursor B cell	Marrow.proerythroblast	Marrow.promonocyte	Pancreas.endothelial cell	Pancreas.leukocyte	Pancreas.pancreatic A cell	Pancreas.pancreatic B cell	Pancreas.pancreatic D cell	Pancreas.pancreatic PP cell	Pancreas.pancreatic acinar cell	Pancreas.pancreatic ductal cell	Pancreas.pancreatic stellate cell	SCAT.B cell	SCAT.endothelial cell	SCAT.epithelial cell	SCAT.mesenchymal stem cell of adipose	SCAT.myeloid cell	Skin.basal cell of epidermis	Skin.bulge keratinocyte	Skin.epidermal cell	Skin.keratinocyte stem cell	Spleen.B cell	Spleen.CD4-positive, alpha-beta T cell	Spleen.CD8-positive, alpha-beta T cell	Spleen.NK cell	Spleen.T cell	Spleen.granulocyte	Spleen.immature NKT cell	Spleen.macrophage	Spleen.macrophage dendritic cell progenitor	Spleen.mature NK T cell	Spleen.megakaryocyte-erythroid progenitor cell	Spleen.plasma cell	Spleen.proerythroblast	Thymus.DN3 thymocyte	Thymus.DN4 thymocyte	Thymus.double negative T cell	Thymus.immature T cell	Thymus.professional antigen presenting cell	Thymus.thymocyte	Tongue.Langerhans cell	Tongue.basal cell of epidermis	Tongue.keratinocyte	Trachea.T cell	Trachea.basal epithelial cell of tracheobronchial tree	Trachea.endothelial cell	Trachea.fibroblast	Trachea.granulocyte	Trachea.macrophage	Trachea.smooth muscle cell of trachea
Fam57b	0.00116792					0.00262129			3.62985e-06		0.000380023			1.88297e-06		-1.73602e-05	0.00088814	0.00295738	-0.00224472	5.42895e-05	0.00107647		-0.00475571			-6.71505e-05			0.00474426	-6.71298e-05				0.00081942	0.000311667	-6.58735e-06				-0.000136112		0.000632383	-0.0104416	7.02016e-05	1.28052e-05	-0.00012034				-0.00165135		-0.000661778		-3.64618e-05	-0.000585424				0.000741874									-3.47492e-06				-0.000277859	-7.45687e-05	-7.04526e-06	-0.00270487	-0.000552375	2.8826e-05	0.00294545	-0.000968295	-0.00127614		-3.50954e-05		0.00141086											0.000653844			0.0237742												-0.00528549					0.00135228		3.10957e-05				4.29426e-05	0.00211464												1.95217e-05	-9.03445e-07													0.0049107	-0.00161113	0.00013638	0.00085886	0.00237955	0.0037203	6.17538e-07				-0.000491563	0.000166768	0.000115358		0.000402899		3.35421e-05												5.4924e-05										-9.9867e-07	3.00508e-07			0.00145396	2.94655e-05
4930451I11Rik
Doc2a	0.00112763	-3.36826e-05		0.000426503	0.00101371	0.00127819	-0.00307817	0.000819534	-1.18118e-05	1.22034e-07			5.31197e-05	5.21382e-05	-0.00129442	-0.00134515	0.000830693		-0.00186179	9.49472e-05	-0.00692086		-0.000210908	-0.00191534	0.000142735	-8.57734e-05	-0.000830271		-0.000330546	0.000388687	0.000517845	-0.000116208	-0.000655485	1.74667e-05	-0.000361441	-0.000600579	-0.000854956	0.00196565	0.000500551	0.000176188			-0.000165466	2.52409e-05	5.32254e-05				-6.30861e-05	2.08451e-05			0.000185342	-5.60895e-05		4.44653e-05		-6.58785e-05				3.56209e-06	0.0003058	-0.00058117	0.000415575	-5.346e-07	0.000503294	5.42756e-06	-6.01545e-05	-2.35924e-06	-0.000604193	8.40535e-06			-1.60066e-05	2.63628e-05	-8.92833e-06		-0.000144364		0.00121094	9.79431e-05	0.000114579	5.13485e-06	-2.81787e-05	0.00618152	-0.000426019	2.64797e-05			-5.9947e-05		-3.86383e-05		-4.23231e-06		-1.83658e-05	1.37772e-06	-2.94594e-08			7.24943e-05		-0.000156257	-0.00192832			0.000531197	-7.38229e-05	0.000181457	0.00175115		-0.000143673		0.000237219	0.000832281	0.000480094	-5.661e-05		2.32295e-05	-7.97202e-05		-7.14016e-06		-0.000253521	0.00167299	3.51283e-05	-0.00123635			-4.50165e-06	-0.00236726	-2.27108e-05		-0.000644246	-1.28005e-08	-4.99649e-05	6.59611e-05	-0.00156812	-0.000113137		-1.70168e-06	8.36902e-06		-1.4938e-05		-6.9212e-05	6.51348e-06	0.000356249	0.000109492	-9.9042e-05	-0.000807883	0.000129332	1.64881e-05	0.00176417	-0.000222072	-0.000126922	6.99107e-05	-0.001574	-0.000555529	-0.000782227	1.22954e-06	-0.00012564	-3.55321e-05	-0.000144896	1.67699e-05	0.00033646	-0.000587291								0.000363116		8.95702e-06		-4.45413e-05				-3.41217e-05		-3.50654e-06	-7.53138e-07	-0.00498657	-3.59996e-05	-1.71951e-05	-1.0236e-06		-8.62195e-06	-7.55876e-05
Ino80e	0.00298012	0.00490278		0.0066495	0.00518427	0.00215947	0.00618297	0.00215034	-0.00180508	0.000655922	-0.00190497	-4.66196e-05	0.00201608	0.00555681	-0.00128322	0.00639184	0.00480946	0.00149909	0.00801622	0.0075712	0.0108015	0.000682019	0.00313755	-0.00107962	0.00140205	0.000916362	0.00438968	0.00515566	0.00469914	0.00541629	0.00357366	0.00283581	0.000394257	0.00395951	0.00242364	0.00237681	0.00314814	0.00379967	0.00238329	-0.000498001	-0.00241226	-0.0025858	-0.0015542	-0.00104594	-0.00488687	-0.00252263	0.00134792	0.000762509	0.000561504	0.0014214	-0.00303154	0.00034448	-0.00100432	-4.53244e-05	-0.000132911	0.000253611	0.000972513	-0.000594003	-0.000885352	-8.89294e-05	-0.00279065	-0.000106527	0.0001716	-0.00219651	0.000986968	0.0025295	0.00237904	0.00315361	0.0045841	0.00388737	0.00652495	-0.00157646	-0.00537117	-0.000450344	-0.000138838	-0.00101151	-0.000147373	0.00126259	0.000486149	0.0015074	0.00099551	0.00243459	-0.00176397	-0.00219699	-0.00139062	0.00460083	-0.0044657	0.000904317	0.000473225	-0.00285866	-0.00107695	-0.00223121	0.00171339	-0.00213796	-0.00119127	-0.000495161	0.00030609	0.000376215	0.00132337	-0.00239554	0.000878744	0.000953017	-0.00351755	-0.00111226	0.00431591	-0.00764566	0.00209776	-0.00453768	0.000775255	0.00301133	0.000497137	0.00719338	0.000974292	-0.00939391	0.00202231	0.00392597	0.00618816	0.00524293	-0.00335823	-0.00131115	-0.00586171	0.0019988	-0.000111011	-0.00495326	-0.00043752	0.00355537	0.00598113	9.1275e-05	0.015218	-0.00172126	-9.68294e-05	0.00830626	-0.00260275	-0.00348775	0.00822337	0.00404781	0.00487777	0.00368876	0.0113792	-0.00068016	-0.000212331	0.00317224	-0.000250706	-0.00225498	0.000835963	0.000642826	0.000520426	0.00604732	0.00411451	0.00111869	9.51489e-05	8.31588e-05	0.00636262	0.000330861	0.0076692	0.00563356	0.00329399	0.000495135	0.00354679	0.0043981	0.00277741	0.00602151	0.00581403	0.00666776	-0.0153829	0.000432759	0.00407299	0.00580492	0.00294087	0.000333904	0.00099707	-0.00255703	-0.00211797	-0.00759212	-0.000933921	-0.00744866	0.00263599	0.0023834	-0.00351119	0.00310271	-0.000791424	0.00111451	-0.0109037	0.00214257	-0.00288783	0.00124354	-0.00026279	0.0113143	-0.00683051	0.00247341	-0.000500271	0.00479182	0.000826771	-0.00180736
Hirip3	0.000799895	3.37216e-06		-0.00470798	-0.00116643	-0.000695272	-0.00483591	-0.000274555	-0.00190418	-0.000305658	-0.00310032	-4.53146e-05	-0.00259226	-0.000288893	-0.000654675	0.00198852	2.39337e-05	0.00124675	-0.0129904	0.000654427	-0.000600806	-0.00362469		0.000430254	-0.000350444	-0.00096958	0.000449391		0.000569087	0.000307337	-0.000565312	0.000331888	0.000312841	0.000456781	0.000397488	-0.000101889	0.000443884	0.00482879	-0.00293442	-0.00119031	0.00105868	9.2519e-05	0.000839017	0.00089634	-0.000815148	-0.000330755	0.000430328	0.000205188	0.000141988	0.000107992	-0.00221941	0.00416974	0.00134303	0.00137006	-0.00140106	-0.00200703	0.0010531	0.000819401	-0.00318861	-0.000141282	-0.000707842	-0.001724		0.000273091	0.000291204	0.000307375	0.000160082	1.60586e-05	-0.000910705	-0.000287844	0.000789306	0.00156278	0.000831028	0.000235046	0.000215001	0.000771239	0.000251644		-0.000943664	-0.000190993	0.000868674	0.000164651	0.00066714	0.000460076	5.95161e-05	-0.0316265	-0.00131976	0.000681603	0.00051042	0.00106767	0.000386425	-0.000464958	0.00200341	0.000118628	0.00135167	0.0029387	0.00051589	-0.000250878	0.000662058	0.000308696	0.000703668	0.00120616		-0.00139866	0.00109672	0.000118077	-0.0116511	0.000426318	-0.00338238	0.00094688	4.38717e-05	0.00155134			0.000637436	0.000124261	0.000651999	6.09621e-05	-0.000740663	0.000133283	0.0006154	-0.000373971	0.000609553	-0.000714836	0.000161846	0.00129048	-0.0021067	0.000573269	-0.00121734	0.00185524	3.2171e-05	-0.00269195	-0.0024785	-0.0033476	-0.000185446	0.00101532	-0.00271666	0.000148158	-0.00719859	-0.000935352	-0.000982379	-0.00280655	-0.00153438	0.00148502	0.000632104	0.000120535	-0.00331848	0.000793407	-0.00236118	-0.00364778	-0.000676774	-0.00773978	-0.00844605	2.78215e-05	0.000908636	0.0162726	-0.0011455	-0.00273428	0.00422147	-0.000238906	-0.00134005	0.00126121	0.000844593	-0.00313118	0.00658392	-0.000356646	0.000567525	0.0010807	-0.00196963	0.000479153	0.000572443	-0.00141033	-0.00102699	-0.00220069	0.000743366	0.0032902	-0.00188485	0.00132066	0.00232271	0.000313261	-0.00116604	0.000507525	-0.00170687	0.00337406	-0.000722809	0.00158977	0.000138088	0.00397867	0.00271601	-0.00276922	-0.00118631	0.000275352	-0.0014709	0.00323888
Taok2	-0.00726633	0.00456307		-0.00143603	-0.00316858	-0.00981985	0.00764467	0.00130475	-0.00297865	-0.000192677	-0.0115386	-0.00154536	-0.00540714	-0.000472887	-0.00181021	0.00294895	-0.0027562	0.00192029	0.00501444	-0.00277747	-0.00130842	-0.00849364	-0.000204894		-0.00468079	-0.00306837	-0.00595316	-0.0086561	-0.00922717	-0.00238048	-0.00345257	0.000208306	0.00204977	-0.0115217	-0.00674875	-0.00220825	-0.00151084	-0.0107193	-0.00126375	0.000697561	-0.00172262	-0.00702092	-0.00660048	0.000211375	0.000339957	-0.00152364	0.00315913	-0.00396111	0.000644741	-0.00135284	-0.00112599	-0.00312153	0.00098478	0.00201675	0.00449596	0.00115586	-0.0197128	-1.59813e-05	0.00194296	0.00110918	0.00145376	-0.000351812	-0.00639675	-0.000653852	0.00367549	-0.00271946	0.00308609	0.0032034	-0.00162464	-0.00184408	0.00139787	1.02041e-06	0.00179644	0.000552524	-0.00137424	0.000401137	-0.000888374		-0.00146641	-0.00106908	0.000261652	0.00186614	0.000337713	0.00261145	-0.0005218	-0.0142315	0.00208145	0.00162177	-0.00232439	0.000715457	-0.001601	0.00400167	-0.000446697	-0.00285951	-0.00430513	-0.000294435	0.000576832	-0.0126881	0.00227706	0.00169273	0.000646853	-0.00117125	-0.00280281	-0.00133721	-0.0124121	0.000655162	-0.0120061	0.00439206	-0.00242207	-0.000357218	-0.0038455	-0.00198511	-0.0136905	-0.00127549	0.00270322	-0.00432716	0.00111921	-0.0179575	-0.00154464	0.000733259	-0.00103718	0.00359452	0.00117641	-0.000438963	9.21351e-05	-0.0048253	-0.00158413	-0.00355146	-0.00275304	-0.00248452	-0.000680954	-0.000248272	-0.00175863	0.000208912	-0.00127854	-0.000581108	0.00206365	0.000309213	0.00121248	0.000124601	-0.00104583	-0.000911736	-0.000210637	-0.000483715	-0.00369907	6.5022e-05	-0.000900045	0.00603211	-0.0105781	-0.0119739	0.00167473	-0.00373325	-0.0120344	-0.000263771	0.00479929	-0.00900989	0.000759719	0.0130919	0.0105935	-0.000343394	-0.00232655	0.000258789	-0.000548114	-0.00381407	-0.016256	-0.00027046	-0.00433649	-0.000324498	-0.000800436	0.000108349	0.000672335	0.0037254	0.000995577	-0.00347032	0.000325228	-0.0001211	0.00101228	0.0012269	-0.00431103	-0.000363011	-0.0018666	-4.96814e-05	-0.00386874	-0.000102627	-0.000386258	-0.000915452	0.000312077	-0.00668405	-0.00457666	-0.0165394	-0.00382877	-0.00392762	-0.00134709	0.0110328
Tmem219	-0.000314438	-0.00581479	0.0035222	0.00297812	0.00744786	0.00022026	0.00105527	-0.00322458	-0.00149163	0.000239966	0.00178398	-0.00209546	0.0041103	0.00306534	0.00100222	0.00300169	0.00347399	0.000580108	-0.001107	0.00802651	0.00510075	0.0233846	0.00297348	-0.0119511	0.00886585	-0.000417621	0.00453416	-0.00239287	0.00484351	0.00388241	4.74717e-05	0.00387898	0.000550326	0.00173843	0.00132626	0.00152512	0.000681167	-0.00431696	-0.0030769	8.38036e-06	0.000216199	0.000597295	0.00186961	0.00110427	0.00173865	0.00281919	0.000525921	0.00322445	0.00175151	0.000618275	-0.00273432	0.000708321	0.00387395	0.00235662	0.00177755	0.00243355	0.0025055	0.00196099	0.00467465	0.000340086	-0.00472019	0.00142624	0.00459897	-0.000443644	0.00715817	0.00523727	0.00176179	0.00321224	0.00434358	0.00766637	0.00297278	0.00384115	-0.000227601	0.000665624	0.000659121	-0.000244918	-0.00187469	-0.00380623	0.0013001	0.00250524	0.00416231	0.0109859	0.00252681	-0.000948111	-0.00171562	0.0222749	0.00459672	-0.000360072	0.000151369	0.00118133	0.00306137	-0.000945783	0.00161814	-0.000638439	0.000787554	0.000726378	0.00143092	0.00338608	0.000799105	0.00374821	0.000420103	0.000856294	-0.000746428	0.0012098	-0.00201455	0.000360207	0.00185496	-0.00667428	0.00407875	0.00267906	-0.00310695	0.00379567	-0.00644872	-0.0108982	-0.00263843	0.00570549	0.00331118	0.00611649	0.00413664	0.00303174	0.0020032	0.00187689	0.00240012	-0.00146579	0.00500592	0.00129027	0.00066412	0.00408403	-0.0228752	-0.00114212	-0.00116003	0.00326307	-0.000161091	0.0004537	0.00517163	0.00302941	-0.000447809	-4.74462e-05	0.0042236	0.00191251	-0.000638634	0.00372338	0.00173603	0.000168205	0.000255907	-0.00132026	-0.000709268	0.00253603	0.00399074	0.00248086	-0.00371276	0.00273114	0.0146309	0.00109243	0.00656096	0.00679448	0.00360692	0.000367435	0.00140512	0.000291031	-0.00802798	0.00555965	0.00769069	0.00431007	0.00382107	0.00204151	-0.00479658	0.00709564	0.00506445	0.00153687	0.0036206	0.00231721	0.00196099	0.00668872	0.00203421	-0.000897453	0.0124353	0.00454179	0.0016413	0.00265483	0.00239028	0.000550744	-0.00757624	0.0029304	-0.00642814	-0.000412195	0.000133356	0.00637997	0.00172198	0.000767656	0.000470109	0.00911985	0.000210709	0.0116826
Kctd13	0.000256174	0.00531		0.00159669	8.06303e-05	0.00245315	0.00283647	2.01691e-05	-0.000171216	0.000209676	-0.00106031	-0.000844012	-0.000495587	-0.000513116	-0.00229473	0.00119754	0.000114114	0.00193196	-0.0126848	0.019807	0.00376656	-0.0016295	-0.0019449		-0.00522439	-0.000631655	0.00389871	0.000208779	-0.000246331	0.0015466	0.000325304	-0.00413094	-0.00361316	0.000976005	0.000240962	0.000623498	-0.0023565	0.00468357	-0.000904052	0.00105452	0.000655961	-0.000301187	0.000142663	0.000671044	0.000832904	0.00193215	0.000984797	0.00110775	-0.000169896	0.00176907	0.000356863	0.00367428	0.000415674	0.000603669	-0.00182583	-4.61018e-05	-0.000434539	2.73168e-05	-0.000291204	0.000293708	0.000202283	0.000390544	0.00159696	-0.0006047	-0.00337522	-1.3266e-07	0.00328307	0.00244414	-0.00149525	0.000207108	0.00247977	-0.00116084	2.9011e-05	0.000146572	2.5749e-05	0.000362103	8.29122e-05	-0.000847332	-6.57006e-05	-0.000444973	0.000976071	0.00103955	0.000358256	0.00114364	-0.000608733	0.0130242	0.000214229	0.000962202	0.00121754	-0.000795439	0.00134262	0.000381592	0.000567717	-0.00461873	-0.00125833	0.0022297	-0.0026419	0.00146768	-2.04027e-05	-0.00119656	-0.00432148	6.63809e-05	-0.00444922	-0.000682968	-0.00194951	-3.71046e-05	0.00438558	0.000305524	0.000323703	0.000109951	0.000569192	-0.00209381	0.0012308	-9.11034e-05	0.00261526	0.000436628	0.00154467	0.00116153	0.000696853	0.00112212	0.00152594	0.00111573	0.000892346	-0.000674219	0.000723326	-0.0107125	-0.00163439	-0.000411704	-0.00154053	0.0001511	-8.44828e-05	-0.00221505	-0.00066586	-0.000253144	-0.000363019	-0.000658491	-0.000575061	0.000513798	0.00401199	-0.000226043	1.59457e-05	0.00115883	-8.59013e-05	-0.001957	-0.00082212	-0.00033651	-0.000257166	-0.0239756	0.00314854	5.74163e-05	-0.000880749	0.00597504	0.00603369	6.87959e-05	0.00101487	0.000847041	0.00308083	-0.00112482	-0.0017143	-0.00188191	-0.00075038	0.001125	-0.000133452	0.00309335	0.0242006	0.000361747	0.0016649	0.00190037	0.00105816	0.0011119	0.00117359	0.00366838	-0.00118741	-0.00903434	-0.000177979	-0.00120523	0.000433557	-0.00073323	-0.00239258	5.62573e-05	-7.90309e-05	-0.00179573	-0.00341551	0.000864774	0.0034533	-0.000982277	-0.000799932	-0.000461068	-0.00285732	0.00229739	-0.000872251	0.0133871	-0.000279504	0.00176224
Asphd1														2.07385e-05			9.47399e-05	-0.00899747	0.0102884	0.000626324	0.000146571														0.000801367								3.78299e-07																								0.00272269			1.69995e-06							8.83878e-06																																																1.78905e-05										-3.54246e-05							-8.53207e-05								-0.00295311	-0.0022276	2.63366e-05	0.00224292													-4.82215e-07																									0.000667093
Sez6l2	-0.000142506			0.000537436		-0.00335649		2.03937e-05	1.3941e-05	1.13098e-05			5.68614e-05	2.31392e-05	-0.000943065	-0.000765577	0.000202401	0.00343142	0.00845567	0.00291946	0.00201943		0.000726799			2.96589e-05	0.000908118		0.000828419	4.81472e-05	-0.000208396		0.000309306	0.00027946	-0.00145543	8.25014e-05	0.000230325		0.000152984	0.000180733		0.000102507	-0.00512686	-0.000423445	-0.000141974	-4.3423e-05			1.95513e-05	-0.00466192				-7.908e-07		-0.00123658				1.65886e-05		8.82459e-05			0.00131954	-0.00525937	0.00199082	-0.000815288	-0.000591104	-1.9312e-05	-6.65607e-05				-0.000490152	6.28931e-06	-1.64955e-06		1.77702e-05	-0.000247488	-8.03149e-05	-2.6454e-06		0.000156942	-0.000382037	0.000273428	6.27665e-05	-5.77132e-05		-0.000432761				-3.62451e-05	-0.0011138		2.44415e-06			0.000201369															-0.000761265		-5.8845e-05			6.09089e-05	-5.03397e-05	-0.000620798	3.98195e-05	-0.00151448	-0.000166162						-4.5258e-05	-0.000175856	3.85773e-05		3.42931e-06		-0.00138281	2.78978e-05		6.09156e-06		3.29396e-06	-6.60301e-05		0.000175303	-0.000293136	-1.31804e-05	0.00323748	0.000535746	0.00591813	0.0183837	0.01958	-0.00627827	7.89764e-05	1.36243e-06			-0.0124994		-7.51165e-06	8.94118e-05	-0.00198134	0.000665314	0.000429186		4.60994e-05	-1.36447e-06	8.82598e-06		2.97602e-06			-8.78381e-06		1.65367e-05			8.48377e-05		-4.14848e-06			-0.0039481	3.6866e-05		-4.57131e-06	1.20478e-05		-8.07379e-05	-0.00197267	-5.58405e-05		1.618e-05	0.000557867
Cdipt	-0.0045897	-0.00251242	0.00146537	0.00334335	0.00745267	-0.000617635	0.00271547	-0.00734615	-0.0041738	-0.000929099	-0.00870156	-0.00184008	-0.00461471	-0.00333527	-0.010815	-0.00343522	-0.00367434	0.00421847	-0.0247828	0.00224032	-0.00598829	-0.0243349	-0.00454819	0.00266005	-0.0129049	-0.00196517	0.00178829	-0.0137235	0.000140295	-0.00305105	-0.00330981	-0.0130034	-0.00358744	-0.00596459	-0.00713073	-0.0015419	-0.0017109	-0.0166564	0.00485104	-0.000320018	-0.00376477	-0.00185466	-0.00800376	-0.000369084	0.000510859	-0.00382466	-0.0198377	-0.00237609	-0.00272119	-0.00803665	-0.00231196	0.00322238	0.00154136	0.00158979	0.00166628	0.00301422	0.00206589	0.0017683	-0.00146687	-0.00118051	-0.00315952	0.000291127	0.00189676	-0.0024052	0.010775	-3.05575e-05	-0.000250218	0.000900365	0.000548608	0.00231504	0.00412171	-0.000838635	-0.0015654	-0.00351203	-0.00164553	-0.00210052	-0.0032759	0.00155592	-0.000272162	0.000725157	0.00320386	0.00598984	-0.00854357	-0.00186452	-0.00566511	-0.0122673	-0.00518549	0.000235689	-0.00373658	8.24861e-05	-0.00291588	-0.0012301	0.0013576	-0.00446889	-0.00562223	-0.000775232	-0.000921268	-0.0132716	0.00129123	0.00204698	-0.00696206	0.00109008	0.000370776	-0.00344429	-0.00131734	0.00295626	0.00372867	0.000950592	0.00262675	0.00446763	0.00191395	-0.00616894	0.00435826	0.000683628	0.00110321	-0.00946592	0.000618769	0.00155343	0.00142917	0.000407122	-0.00635482	0.000518738	-5.74813e-05	0.00113704	0.0014132	-0.0356492	-0.001116	-0.00309404	-0.0133979	-0.00132281	-0.00135844	-0.00242569	-0.00172641	0.000877104	-9.33504e-05	0.000820485	-0.00497673	8.26829e-05	-0.00654241	0.000298101	0.00150325	-0.00139296	-0.00125258	-0.00287244	-0.000426784	-0.00290366	2.72177e-06	-0.000731695	-0.00337438	0.00044299	-0.00960114	0.00157721	0.00493739	0.000809097	-0.00684766	-0.0020621	0.00511125	-0.00617289	-0.010536	-0.00597465	-0.00484145	-0.0123164	-0.00660731	-0.00662542	-0.004171	0.00017031	-0.0147441	0.006419	0.00154865	-0.00219918	0.00366087	0.00824184	0.000114911	0.00105822	0.00352072	-0.00165424	-0.006307	0.00142081	-0.0018103	0.00308683	-0.000320412	0.0013231	0.00302753	-0.00163557	0.000757619	-0.00208164	-0.00150507	-0.00361839	-0.00718331	-0.0063815	-0.00617921	-0.0112345	0.00145332	0.00365143
Mvp	-0.00388076	-0.00380716	0.00327202	0.00388354	0.0135809	-0.0138813	-0.0129894	-0.00438698	0.00105431	-0.000758494	0.00361067	0.00144951	-0.00199937	-0.00101091	0.00150281	-0.0125718	-0.00767274	0.000954049	0.000485903	-0.00782602		-0.00236318	-0.00730734	-0.000189238	-0.00796312	-0.019559	0.00400287	-0.00122221	-0.01064	-0.000180959	-0.00400473	-0.0163111	0.00169026	-0.0038208	-0.00860373	-0.00362157	-0.00926002	-0.0290745	-0.00317641	0.0144598	0.00105063	-0.00127819	0.00412349	0.00225789	0.00302159	0.00198588	-0.00597189	0.00170459	-0.00150109	-0.00178639	0.00269804	-0.00523265	0.000615606	0.00309007	-0.00108802	0.000998022	-0.00117398	0.000852545	0.00335044	1.85126e-05	-0.0022023	-0.000661722	-0.00518576	-0.00242203	0.00856369	-0.0109396	0.000176634	0.0145664	-0.0170658	-0.00266177	0.00636245	0.00169783	0.00425913	-0.000766799	0.0031153	-0.001236	0.00266907	0.00352647	-0.0106639	-0.000863205	0.00376636	0.00589233	-0.000111425	0.000501582	-0.00157753	0.00424037	0.00619349	-0.000132144	0.00160963	0.000156544	-0.000520067	-0.0031102	-0.0037896	0.00169278	-0.00018286	-0.00145473	0.000110221	-0.00353198	-0.00415962	0.00234986	-0.00189274	-0.00300371	0.00422907	-0.00120258	0.0126634	-0.000222119	0.00443963	0.00793583	-0.00671287	-0.00030722	0.00129529	0.00536192	0.00391203	-0.00164978	0.00260618	0.00213365	0.00197008	0.00795611	0.00166018	0.00130109	-0.002934	0.00351723	-0.00387681	0.00292075	0.00160024	-0.0109158	-0.00164645	-0.0061683	0.034014	3.3086e-05	-0.000327475	-0.00258643	-0.000858805	0.000273739	-0.00385671	0.00222045	0.00370404	0.000318551	-0.000519893	-0.000126447	0.00314884	0.00136997	7.61259e-05	-0.00550053	-0.00327848	-0.00366494	0.000518055	-0.00365062	0.00331524	-0.00158714	-0.000416072	-0.00543459	0.00190181	-0.00075735	-0.0122898	0.00514876	0.00697087	-0.0120569	-0.0162012	-0.00146058	-0.00377541	-0.0124925	-0.0123168	-0.00764644	0.138979	0.000803629	-0.00442062	0.00279547	0.00144342	0.00193775	-0.00360904	0.00145346	0.000441182	-0.00395819	0.000427044	0.00136886	0.0034989	0.00111144	0.000473324	0.00101181	0.000283268	-0.000662707	-0.00971026	7.25545e-05	-0.000880368	7.93905e-05	0.000717747	-0.00307829	-0.0127156	-0.0131237	-0.00839175	-0.00150874	-0.0109074	-0.0098214
2900092E17Rik	-0.000691168	0.00305566	0.000296545	0.000172502	-0.0110216	0.00177595	0.0045718	-0.000643532	-0.00594889	-0.00104878	-0.00897569	0.0037691	0.00269692	8.83065e-05	0.000925949	0.00840336	-0.000271023	0.00625354	0.0022457	0.0056674	0.00499775	0.010475	0.00140769	-0.00307055	0.000658626	0.00147092	-0.00131375	0.0259333	-0.00130851	0.000701863	-0.000665069	-0.00159073	-0.000928574	-0.00121391	0.00164932	-0.000901423	-0.00361076	-0.004642	-0.00398672	-0.00573589	-0.000102474	0.00127874	-0.000639881	-0.000360365	-0.00190282	0.00104533	-0.00057545	0.0008153	-0.00149113	0.00204974	-0.00283806	0.00466187	0.000581103	0.000552282	0.00673421	-0.00402741	-0.00321831	-0.00202661	0.00164267	-0.00161135	-0.00446064	-0.00162463	0.000848824	-0.00129882	-0.00543982	0.0048073	0.000355335	0.00779625	0.00168089	0.00280126	0.0020015	0.000529835	0.0055829	0.00136413	0.000311017	0.00209337	0.0001149	-0.00197303	0.000325535	0.00109061	0.0051101	0.00456202	-0.00488922	-0.00265927	-0.00368475	0.00837854	-0.00658754	0.00176735	0.00120168	-0.00237092	-0.000232493	-0.000525375	0.00143159	-0.000765699	-0.000417528	0.00378624	0.00474708	0.00283701	0.0010561	0.00368202	-0.0107948	0.000983282	-0.00146657	-0.000620079	0.00737553	-0.00270086	0.00593949	0.00288531	-0.0017425	-0.00361757	0.000471079	-0.0014906	0.00345843	-0.0141201	0.00326101	-0.00655431	0.00252824	-0.00233331	0.00233984	-0.000445806	0.000609283	0.000171579	-0.00327144	0.00059424	-0.000346467	-5.31893e-05	0.00691302	0.0072403	-0.000197972	-0.00430671	0.000250148	0.00162304	-0.000311333	0.00163948	0.00154409	0.00196526	-0.00159216	0.00127926	0.0171983	-0.000532106	-0.000911291	0.000379487	0.00118373	-0.00282155	0.00191782	0.000137479	0.00059368	-0.00289522	0.00134652	0.000196218	-0.0025089	0.00347638	0.00386377	0.000119972	0.00650342	0.00343367	0.00134652	-0.00191262	-0.0149829	0.000460022	-0.00671005	0.00418414	0.00322226	0.00286353	-0.0241713	0.000244017	0.00529647	0.0104439	0.00155291	0.0013809	0.000765854	-0.00274406	-0.00239156	0.000925218	-0.0021027	0.00235986	0.00244344	0.00493558	0.00689691	0.00452731	-0.000959233	-0.00161176	0.000707521	0.00158874	0.00081768	-0.00102367	-0.00130133	-0.0084299	-0.000567518	0.00567759	-0.00231226	-0.0141101	0.00137856	0.00608664
Prrt2		0.00107863					-0.000699384	-2.28513e-05	-0.00136175	-5.44966e-05	-0.00120209	0.000153782		-0.000138209	0.0012004	-0.000857416	0.000328105	0.00759478	-0.00245759	-0.000247998	-0.000451773				0.000347482			0.00320545	6.58917e-05	-0.000436317	-1.36428e-05	0.000826842	-0.000670151		1.90283e-07	-0.000216983	5.34505e-05	0.0010962	-0.00310289			0.000109383	-0.000476872	-0.000147338		0.000678018	-0.000516683												-0.000190065	-4.23812e-05	9.86336e-05			2.62285e-05		-1.44453e-06		-0.000542005	-1.07359e-06	6.58112e-06	-1.22634e-05	7.00922e-06		0.000117149	-2.77155e-06	2.6615e-05	-0.00028657		1.09966e-06	-0.000406387						-0.000176167		5.31402e-05		3.93228e-05		0.000435945	-0.000173272		4.18371e-05		1.42204e-05		-0.000207612			-2.05203e-05			0.00262678				7.4333e-05			0.00150925					0.000406118			0.000149356	-3.28337e-06		-7.26513e-05		0.00041911	-0.000127275	6.40323e-05			7.03204e-06	1.32135e-06	0.000248842	1.478e-05	0.000115547	-0.000290986	4.61718e-05		6.48581e-06	0.000282411	-2.62211e-06		4.62389e-07			7.81247e-05		-8.94984e-05	-0.00820637			7.93004e-05	6.23952e-05		-2.32395e-06	-8.8418e-05	-0.00108521			0.000811659	0.000336733	0.000401905	-0.000110384	6.04273e-05	3.43297e-05	0.00110951	2.17293e-05	0.00112761			0.000322983	1.17783e-05		2.98739e-05		-4.26727e-05	4.6599e-06		8.88284e-07		0.000324662	-0.000618463	9.07744e-05		-0.000994882		-2.37623e-05	-1.16234e-05	0.00278836	-0.000523498		-0.000406802		-1.32521e-05	0.000112019
Maz	0.00128771	0.0014281	-0.022378	0.00271532	-0.0102702	0.00298762	0.0100504	0.00205815	-0.00233456	-0.00159398	-0.00221835	-0.00222629	0.00395152	0.00144636	0.00175321	0.00639237	0.00207416	0.00612631	0.00944682	0.00120202	0.00450728	-0.000688365	7.91624e-05	-0.000308865	0.00253724	0.000820142	0.00143029	0.00208461	0.00182346	0.00474467	-0.000374897	-0.00582741	0.0001427	0.00116701	0.0019969	0.00163466	0.00125545	0.00366403	-0.000696927	8.35134e-05	0.000203156	-0.00150753	-0.00288903	-0.0017367	-0.00614385	-0.00250274	0.00245068	-0.00976187	-0.000504593	0.000765335	-0.00237358	0.00221773	0.00322487	0.00114108	0.000957039	0.000489973	0.00012032	-0.000745712	-0.00393437	-0.00192134	-0.00195351	0.000452093	-0.00163159	0.00181124	0.00171123	0.00140914	0.00369244	0.00637324	0.00238114	0.00382566	0.00697964	-0.00192082	-0.00852106	-0.000702661	-0.00143899	0.00014398	-0.00354475	-0.003294	-0.00296088	-0.0011248	0.00449704	0.00419469	0.00304875	0.00141891	-0.00225991	-0.0186684	-0.00253162	-0.00052134	0.00328756	0.00222892	-0.000551437	-0.00716479	-0.00489719	-0.00355144	-0.00161312	-0.000257325	0.00175989	-0.00192322	-0.00327518	-0.000547578	-0.00306747	-0.00125326	0.000775393	-0.00172709	0.00827674	-0.00346816	-0.0722198	0.00173179	-0.00736064	-0.00111331	0.00167663	0.00560944	0.0026632	0.00583409	0.0038565	0.00284485	0.00393573	-0.00397917	-6.02808e-05	0.00267725	0.00105236	0.00220729	0.00111939	0.00200119	0.000660907	-9.01809e-05	-0.000188107	-0.000981639	-0.00298118	-0.000727862	0.000214144	0.00418317	-0.00556605	-0.00388472	0.0050098	0.00181863	0.00103551	0.000983375	0.00910912	0.00140091	0.000685117	0.00242209	-0.000737945	0.0014111	-0.00136034	0.000641963	-0.00257303	0.00304759	-0.00489576	0.00351516	0.00492224	-0.000999569	0.00141163	0.000460007	0.00362904	0.00269609	0.0026185	0.00282995	0.00262092	0.00334441	0.000424201	0.00404859	0.00305989	0.00209706	0.00585349	-0.00130371	0.00811261	0.00188657	-0.000188382	0.00563094	0.00372757	0.00496703	-0.00127994	-0.00485595	0.000567458	-0.00106242	-0.00178161	0.00576559	-0.0158346	0.00105088	-0.00356811	0.00395687	-0.00371998	-0.000851029	-0.000365722	-3.21129e-05	-0.000308472	0.00759294	-0.00266359	-0.000203483	-0.00386724	-0.0284895	0.00215212	0.00567746
Kif22	-0.000220645	-0.000109421		0.000161432				0.000212643	-0.000149279	-3.09398e-05		-0.000637466		-2.64732e-05	0.000388938	1.66794e-05	0.000294058	4.03474e-05	-0.00892587	-0.000329916	-0.0014476	-0.000126056			-6.57983e-05	0.000426904	0.000335185	0.00535018		-0.00026324	-0.00315649	-0.00438878	-0.00196332		-0.000358967	-9.86933e-05	0.000382308		-8.84714e-06			-6.00963e-05	0.000184167	-5.51996e-05	0.000342531		-1.76549e-05	-8.17749e-05	5.93823e-07	-6.84207e-05			-7.25604e-05	-9.06774e-05				-9.53079e-05		-0.000470937	0.000897799	4.42929e-05	-0.000454302	0.000454149	-0.00318982	3.43363e-05	0.000469053	0.000272956	-0.00019693	0.000188214	0.00210162	4.50799e-05		0.000554306	2.63545e-05	0.000147903	-3.6373e-05		0.000210743		-0.000466275	0.000314467	0.0015601	-0.000362973	1.2118e-05		-0.000303865	-0.000939541	0.00033693	0.000414455	0.000413589	-0.0107909	4.17824e-05	-0.000276767	2.605e-05		4.78333e-05		-0.00018873	0.00038272		0.000381384			4.31442e-05					-0.000413398	0.00551313	-0.000796155	0.000484089			-0.000852533	0.000541793	-1.52424e-05	0.000128649	0.000344995	-0.000337699	9.82243e-05	0.000152398	0.000354049	-1.81398e-05	-0.00727338	-0.00934387	0.00495013		-0.00330016	8.05966e-05	-0.00252463	-0.00147761	0.000402553	-0.00332144	0.0023377	-0.0100447	-0.0011178	0.00187697	-0.00263472	-7.22425e-06	0.00324668	-0.00167468	0.000728922	-0.000715867	0.000386112	-0.00600359	0.00035591	0.00274165	-0.00261025	-0.00255213	-0.00192308	-0.000571985	7.71008e-06	-0.00189128		0.000253121	-0.00298667	-0.000108651	-0.000521472	-0.00455309	-3.15446e-05	-6.02144e-05	0.000170735	-0.0292379	0.000186889	7.90322e-05	0.000642705	2.83464e-05	0.000230315	0.00181932	-0.00552807	-0.000340266	0.000162514	3.22248e-05	0.00208981	-3.0196e-05	0.000575214	0.000132687	-0.00133283	0.000516291	3.5033e-05	-0.00455068	0.00501696	-0.00029359	0.00422022	0.00161385	-0.0360055	-7.08066e-05	0.000672569	-4.19859e-05		-0.00020614
Zg16	-2.59494e-05		0.00170078	-0.000552599		-0.00040351		0.000117705	2.96522e-06	-7.36379e-07			-6.00913e-05	0.000384404		-4.41647e-05	0.00482267		-0.00244924	-0.000222998	-0.000131375				-0.000272529		-1.86383e-05		6.55845e-05	-1.7815e-05	-0.00015569	1.55242e-05		-0.00195318	-1.53532e-05	1.61294e-05	-0.000418829	-0.000390249	-9.07972e-06			-4.59514e-05		4.17531e-05	7.26547e-05		2.39509e-07		4.84065e-06	4.59907e-07			6.67203e-06	8.98702e-09			2.87957e-06			5.16736e-06	2.77586e-05	-1.09285e-06	0.000160588		0.0140013	-0.00380245	-0.000215165	0.0719605	-0.00445657	0.00878705	-0.024718				-0.000141961	-4.48853e-05	1.35704e-05		7.89419e-06			0.000162285			0.000158832			-0.000439661		-0.00277234	-0.000188105				-0.000151627		0.000170272		-0.00285504	5.44022e-05		-0.000417759		-0.000122988					0.00110768			6.30569e-05			-1.42854e-05		2.33627e-05				0.00135158	0.00019696	0.000655179		0.000204801			0.00114775		0.00023886	-0.000130305		-0.000107959	7.49231e-05	0.00681534	0.00169988		-0.000671588			9.01058e-05	-0.00356351				8.34645e-05	-0.000841507	0.0303027	0.0253072	0.0119655	0.00336058	0.00922507	0.000191716	-0.0119509	-0.00851667	0.0525234	-7.09031e-05	-5.04347e-05	0.000144527	8.77096e-06	6.57356e-05	-0.0026103	0.00110671	-0.00153399	0.0120769	-6.56451e-05	-0.00117151	-0.000578465		6.60491e-05	-3.42097e-05		0.000195466			-0.000944853	5.38141e-06	-9.79517e-05		3.22986e-05			0.00191035	3.77118e-06		1.74987e-06	3.17553e-06	0.00309108	-0.000195435	-0.00133128	-0.00298597		-2.3922e-05
AI467606	0.000300456			0.0099696	-0.0129539	-0.00106332		-0.0165413	-3.60291e-05	-7.19829e-05	-0.00954712	-0.00281534	-0.00367489	0.0016952		-0.0129488	-0.00838366	3.74042e-05	6.13035e-05	2.11779e-05		-0.00730592	0.000303976	0.0108204	0.000122346	2.9609e-05	-0.0032201	-0.034867	-0.00186857	0.000172392	-0.006546	0.00551411	-8.85873e-05	-0.000325365	-2.20106e-05	0.000151179	-0.00528541		0.000854395			-9.4718e-05	-0.000210756	0.000102543	0.000872412	-0.000174934	-0.00271025	-0.00189687	1.7606e-06	-0.000288632		-0.000456195	-5.51486e-05	1.05456e-05	-0.00397866			0.000300825	0.00081942	2.99774e-05	-0.00531532	-0.000839949	7.07946e-05	1.92473e-05	-0.00182871	-0.00357643	0.00193654	2.5719e-05	-0.00310559	-0.000641952	-0.0136199	-0.000280693		0.00219136	6.83268e-05	0.00118163	0.00014303		1.86804e-05	-0.00281869	0.00132113	0.000451163	-0.00105273	0.00125878	-3.63265e-06	0.00445258	-0.00223248	0.000824782	0.00629262	-0.00312211	-0.00400507	0.00254276	0.000125694	0.000926601	0.000228713	0.00235391	-0.00126313	3.48835e-05	0.000157176	0.00213664	-0.00868879	0.00514929	0.00303519	-0.000132824		0.000836856	4.40017e-05	0.000263931	-0.00432877	-7.92677e-05	0.000148129	-0.00377758	0.0128567	-0.00807189	-0.00511328	-0.00397283	-2.09064e-05	0.00100431	0.000355225	-0.000530472	-0.00122963	-1.31389e-06	-0.000167314	0.00189286	-0.00080778	-0.0208981	0.000514494	0.00586748	0.00356576	-0.0010822	-0.000887037	-0.00332016	-0.000161887	0.00178684	6.97287e-05	0.00307323	-0.000978818	0.000228128	-0.0200899	-0.000434217	0.00130879	-0.00411409	0.00120185	-0.000211787	-0.000376575	-0.00185291	-0.00119697	-0.000353411	0.000420733	0.000399027	-0.000629198	0.00209512	-0.011606	1.28088e-05	0.000598287		0.0122092	0.00167401		0.000136177	-0.00279347	0.00952443		0.00148737	0.00228182	-0.000637583	-0.00617709	-0.0192426	-0.00482872	0.00231087	-0.0056332	-0.00191047	-0.000822142	0.000788586	-0.0033956	-0.00111249	0.00213833	0.000508611	-0.00515256	-0.00266965	-0.00910511	-0.00514468	0.00215806	-0.0122226	0.0109621	-3.71892e-05	-1.66105e-05	0.0154251	-0.00037494	0.00109211	0.00030438	-0.000355543	0.000628501	0.00270685
Qprt		0.000656958					0.00195419	0.000206907						-0.000732472			-1.89277e-06		0.00126989	-5.97971e-06					-0.0123382					0.000250899			0.000421458			0.000430862	-0.000635866	0.000184895						3.56753e-05	5.67691e-06		0.000444034	0.00161046	0.000382641	0.000160282	0.000527031		-0.00268638	-6.86276e-05	-0.000505618	-0.00184096		8.37758e-05		-0.000200227	-0.00125591	-0.00093423		0.000705548		-1.89303e-07				3.75039e-06				-0.000359858	-1.69689e-07	9.38122e-05	0.000191136				-0.000396299	9.04544e-05	0.00108499	0.00123093	-0.00173266	-0.000440721	-0.00466563	6.56261e-05	0.000256593	0.000389194	0.000627456	0.000316621	0.000268581		1.34601e-09		-0.000229396			-0.0012084		0.000160292															-0.00242251	-0.00104618		-4.21556e-05				-0.000459312	0.000242173	-0.000598986	7.1449e-05	4.39625e-05			1.10755e-05	0.000282372	2.88213e-05	0.000141736	-3.43232e-05		0.0005296	-0.000560405	-0.000542819	-2.67417e-05		0.000215061	8.52832e-05	-1.82493e-06	0.000225952		0.000100394	7.29928e-06			5.43565e-08	0.000896332		9.61666e-07		-0.00983196	1.31011e-05		0.00194325	0.0014679	-0.00227515	8.43206e-05				5.99387e-05	0.00237076	0.000113658	-0.00046694	-0.000198885	1.90273e-05		-1.62024e-05		6.32753e-05	3.53494e-05	2.57584e-05	5.53255e-06		0.000299765	0.000164199		-3.34072e-05	2.19211e-05					2.69445e-06		6.41082e-06		-0.00014352
Spn	4.02643e-06		0.000379017	0.000334492	0.0117244			0.00499714		-1.94754e-06		0.00108235	0.00283125	2.42948e-05				0.000106062	1.9587e-05			0.00262647	5.2725e-05	0.000207123	0.000467432	1.90687e-06	5.47169e-05	0.0092916		-5.27855e-06	0.00214911	-0.00333476	0.000122608		1.65797e-05	7.10132e-06	0.000797226						4.65345e-05		0.00270094		0.001714		9.57104e-06	6.98175e-05				9.63198e-06	0.000120695			8.83977e-05	0.000215243	8.51132e-05	-0.00244235	0.00249443		0.000237409	-2.19527e-05	6.34754e-06	-0.000464491	1.79401e-07	-3.43724e-07	-8.48872e-08		0.00211164		0.000948644	4.20914e-05	0.00123719	4.69169e-05		9.16562e-05		0.00385742	0.000257295	0.00709361	-0.000258136	2.09115e-05	0.0123485	-0.00862808	0.00311784	0.00879132	0.00696033	0.00120924	-0.00803818		0.00108657	-0.000101964	-0.00586575	0.000926312		0.000356134	-0.00469474	-0.0154218	-0.0040736	0.000897498	0.0021468		0.00236118		-0.00371589	0.000186344	0.000525922	0.000864902	0.00722415	0.010592	0.00538395		0.00197135	-1.69223e-05	0.000671384	0.00112479	0.00530375	-3.01986e-05	0.00028279	0.000323915	0.00407752	1.79491e-05	0.0142551	-0.00508586	0.00390375	0.00332489	-0.00100329	-0.00137097	0.00730807	-0.00138875	0.00334132	0.00530073	-0.00155039	-0.00337729	0.001119	0.00886279	-0.00184686	4.29429e-05	0.0124279	-0.00126892	0.000916236	0.000742168	0.000920755	-0.00023024	9.20674e-05	-0.000434638	7.40008e-08	9.42111e-08	8.03831e-07		-6.96083e-07			0.000826154		-0.00124269		0.00519636	-4.40331e-05	-1.80935e-05			0.00373542	0.00657065	0.00723403	-0.0107093	0.00421067	0.00148807	0.000603473	0.000147148	-0.00109905	0.000831879	-0.00387075	0.0049663	-0.00106837	0.00377364	0.00332385	0.00104201	0.000464001	0.00222899	0.000121555	0.00565286	2.08462e-06	-5.94074e-07	0.00648766	-0.0001753		-0.000114117	0.00196815	-0.00224099
Cd2bp2	-0.000144209	-0.000331711		0.00117252	-0.00129127	-0.000405896	0.00480563	0.00122156	-0.001416	-0.000273431	-0.00379876	0.00341595	-0.00584665	-0.00033495	-0.00427788	0.000306293	-0.00623556	-0.000944337	-0.00682284	-0.00689816	-0.00825334	-0.00849065	-0.00229595	0.00785857	-0.000651563	-0.000998494	-0.00089085	0.00337716	-0.00291711	-0.000732285	5.92261e-05	-0.00793733	0.000166364	-0.00425356	-0.000582511	-0.00219069	-0.0010282	0.00339276	0.000245348	-0.00654833	-0.000810066	-0.0039493	-0.000213359	0.000187703	0.000226764	0.000751574	-0.00193328	0.000710198	-3.14669e-05	-0.000219413	0.000718666	0.00157143	0.000808153	0.000620317	-0.00355942	0.000559902	0.000634811	1.67679e-05	0.00213416	-7.97179e-05	-0.00204485	-0.00181396	-0.0114863	0.00216474	0.00151641	0.00189971	0.00216009	0.00839754	-0.000888072	0.00164576	0.00156734	0.001628	0.00118826	0.000809771	-0.00037593	-0.000107775	-0.000400625	-0.00409365	-0.00216582	-2.29308e-05	0.00278388	0.00154181	0.00300688	0.00212613	-0.0017646	0.00433201	6.87342e-05	0.000646177	0.00209053	0.00127617	0.0026406	-0.00999618	0.00235036	0.000733306	-0.000178872	0.00116001	0.000700534	-0.00224527	-0.000996513	-0.000852029	-0.00307164	0.00129142	-0.00329341	-0.00158684	-0.000569521	0.0103521	-0.00668949	0.00136362	-0.000995447	-0.00309669	-0.0030436	-0.00583788	-0.0028838	-0.00458057	-0.00144252	-0.00217489	-0.00154599	-0.000427308	0.00225951	-0.00175795	-0.00393108	0.00166761	-0.000226887	-0.00346778	-0.00126977	-0.00718424	0.00549325	-0.0031459	0.00865506	-0.000231141	-0.000205282	0.000423391	-0.00273412	-0.000179497	-0.000176044	0.000158205	0.00482329	0.000346084	-0.00187831	-0.000568642	0.000259381	-0.000273986	-0.00117426	0.00169032	-0.0019336	-0.0015545	-0.000784891	0.0047968	0.00530978	0.000883831	-0.00185055	-0.00230863	0.00179358	-0.000701063	-0.00237432	0.000907485	0.00309597	-0.00554736	-0.0190616	-0.000878453	-0.000314016	-0.0023696	-0.0038538	0.000438627	-0.0308786	0.00113034	-0.00066473	-0.00138689	-0.0017021	0.00268949	0.00211596	-0.000119583	-4.51117e-05	0.0040241	-0.00215821	0.00291865	-0.000116718	0.00254234	-0.00425455	0.00127664	0.00182921	0.00412093	0.00314609	-0.00205963	-0.00126478	0.000729727	0.00103136	-0.000447611	-0.00346414	0.00227185	-0.00302753	0.0238574	0.000435221	-0.00291705
Tbc1d10b	-0.000747604	-0.0138687	0.00114875	0.000674588	0.000273384	-0.00228606	-0.00658698	-0.00223893	-0.00142624	-1.23834e-05	-0.00698866	-0.000349308	0.00410893	-0.00226511	0.000250766	-0.00306158	-0.00265877	-0.00228781	-0.00193335	-0.00112056	-0.00406197	0.00118522		0.000843611	-0.0010538	-0.000176467	0.00271651	-0.0310274	-0.000469952	-0.00185886	-0.00378205	-0.00338469	-0.00335467	0.00113375	-0.00173674	-0.000999392	-0.00660296	0.000892135	-0.00591062	-0.000236978	0.000466754	-0.00145908	-0.00286522	0.00055286	-0.000228386	-0.00452573	-0.00512042	-0.000752877	0.000201225	0.000244057	0.00327083	-0.00382623	0.000127496	0.0011108	-0.000310729	0.0020684	-0.00187553	0.00105835	0.0012779	0.000105417	0.00119604	-0.00329632	-0.000227001	0.000446934	-0.00372615	-0.00587642	0.00464654	0.0031842	-0.00458377	-0.00151156	-0.00104074	0.000871392	-0.00147703	0.00130881	-3.57529e-05	0.00150523	-0.000750214		-0.00130241	-0.000812802	-0.00992688	0.00402491	-0.00184535	0.00244912	-0.000473359	-0.00527491	-0.00215962	-0.00285006	4.73615e-05	0.000433274	-0.000668369	-0.000435667	-0.00136676	-0.00126967	-0.000852525	-0.00231065	-0.000300268	-0.00464642	-0.00133026	-0.00153022	0.00223279	-0.00106421	0.00584474	-0.00171834	0.000767955	0.00276138	0.00198906	0.00287052	0.000935414	-0.00290603	0.00121251	0.00152544	0.00139428		-0.000110224	0.00167063	-0.000293861	-0.00265473	0.000779742	-0.00121839	-0.00272685	-0.00434143	-0.00253992	-0.00771155	-0.00226381	1.54833e-05	-0.00426418	-0.00371459	0.00825711	-0.00303033	-0.00275691	-0.00691598	-0.00104234	-0.000370595	-0.00490937	0.000238409	-0.00689616	-0.000254296	-0.0203707	-0.000739352	0.000783385	-0.00493148	-0.00191106	-0.00448084	-0.00376722	-0.00520667	-0.00286657	-0.0201419	-0.00309773	-0.00213391	-0.00137977	-0.00305653	-0.0115913	0.000106323	-0.0075838	-0.0128617	0.0026231	0.00343057	0.000642777	-0.00283167	-0.0019588	-0.00252707	-0.000689625	0.00137653	-0.0518931	0.000627546	-0.00135732	-0.000335318	-0.00333581	0.000114513	0.00450444	-0.00139637	-0.000916549	0.00141837	-0.000878209	0.00143832	0.00140338	0.00102275	0.00277067	-0.00333065	0.00207532	-0.000175866	-0.00986838	-0.00397435	-0.000286491	-0.000918319	-5.37916e-05	-0.0226285	-0.00208751	-0.008471	-0.00300801	0.0456369	-0.00378105	-0.000187074
Mylpf	0.000303776			-0.000578358	-6.91393e-05	-0.0028471		0.000165074	-8.38757e-05	-2.10872e-06	-0.000147906	5.29516e-05	0.000395755	-9.98866e-05	-4.74508e-05	-0.00982813	0.00335162		-0.00126362	0.000105272			-0.00643696		0.00312915	0.00111452	0.000576463		0.00503322	3.17793e-05	0.000343561	0.000532134	3.51232e-05	0.000105105	-0.00179973	-9.9873e-05	-0.000608206			-4.67469e-05	0.00010776	-0.000120135	-0.000903873	-0.000184812	-2.39405e-05	-0.000222495	-0.00093349	0.000130365	0.000116435	-0.000278829	0.000164741	-0.00287864	0.00186739	0.000341834	-0.00101885	-0.000468029		0.000167946		-0.000144046	0.000167802	-0.000790193		-0.000227378	-0.00227474	0.000527973	0.000283814	0.00164522	0.000187889	3.52975e-05	0.000113069	0.00168117	-7.65864e-05	0.000896466	0.000827747	-0.00643915	0.00161478	0.0182793	0.00200471	0.000993357	8.78067e-05	0.000158715	0.000270629	0.000240145	-0.000107525	0.000253098	-6.75526e-05	-0.000404057	-0.00255796	6.70341e-05	0.000211013	-0.0066654	6.71819e-05	-0.000372885	-0.000158307	-0.00145582	0.000179823		-0.000330717	0.000390515	-0.00121116	-0.000168295	0.000453292	0.000216826				0.00181991			-0.00303256	-0.00966523	-0.00109751		0.00357298	0.000683849	-0.000540684		0.00014483	-0.000689119	-8.40222e-05	0.000408324	0.000207623	-0.00121781	0.000106226	0.00165884	0.000152489	0.000455853	-0.00226208	-0.0037203	-0.000395361	0.000122075	-0.000675075	0.000149163	0.000510541	0.000501966	0.000850397	0.000368112	0.00233187	-4.41161e-05	-1.37066e-05	0.000134065	0.000373289	0.000547112	-0.000394673	0.000244077	9.43312e-05	7.12849e-05	0.00388232	-0.00176717	-0.00103305	-0.0138798	-0.000905754	-4.25858e-06	0.000227776		-0.00123719	0.000853273	0.000432775	-0.000147512	-0.000340217	0.000991733	0.000535806	0.00109601	0.000418245	-0.000172619	0.000162702	0.00146914	-1.50184e-05	-0.00127241	4.66169e-05	-0.00134486	0.000443031	-1.17489e-05	0.000589074	0.00332812	-0.000711758	0.000356778	-0.00837197	-0.000792937	0.00323133	-0.00149749	0.000607358	0.00115842	-3.72622e-05	0.000269164	-0.000107088	-0.00883902		-0.0014028	-0.000229947		0.000265579	-0.000552093
2020-09-01	-0.000865023	0.00139885	0.000619012	0.000148451	-0.0100357	0.00300224	0.00082049	0.000871292	0.000511424	-0.00118197	-0.00295124	0.00118438	0.000251884	0.000223579	-0.0011887	0.000363128	0.000218082		0.000896831	0.00200706	-0.00130717	-0.00240445	-0.000315708		0.000724962	3.55659e-06	-5.66689e-06	-0.00332609	-0.00109996	0.000428037	0.000246305	-0.00358083	0.00140814	-0.00146029	-0.00127724	0.000164729	5.6368e-05	-0.00117295	-0.000732543	0.000190327	-0.000692681	-0.00195316	-0.00389739	0.0016652	0.000245372	-0.000405359	-0.00366884	-1.33505e-05	2.49641e-05	0.000117524	0.00100749	0.00107207	0.00118549	0.000340553	0.0011663	-0.0035326	-0.00506676	-0.00510505	-0.00200446	0.000650435	0.00109408	9.43115e-05	5.68068e-06	0.000393962		-7.79536e-05	-0.000282502	3.27171e-05	-0.000121256	-0.00132939	-0.000184458	-0.00030759	0.00138002	-0.0075004	-0.00157268	0.000514884	-0.00165373	0.000196537	0.000347792	0.000245609	-0.000190148	0.000225395	-0.0134038	0.0022985	6.78343e-05	-0.00670524	-0.0114308	-0.000943977	-0.00181301	0.000494061	-0.00201227	0.00301202	-0.00277243	0.0010285	0.000310531	0.00746324	0.000760045	0.00388651	-0.000127935	7.03727e-05	-0.0112728	0.00129095	0.00218383	0.000278609	-0.000226365	0.01757		0.000713546	-0.0139506	-0.00225337	0.00327862	-0.00985074	0.000748451	-0.00213798	-0.00550971	-2.8566e-05	0.000507471		0.00435641	0.0176498	0.00156964	0.000259898	0.0016558	0.00522027	0.000233013	-0.0247416	-0.0179087	-0.00944141	-0.0224539	0.000976664	0.000725937	-0.000707591	-0.00302638	0.000175746	-0.0093855	-0.00249342	-0.00328597	3.43832e-05	-0.00440136	0.00359214	0.000538259	-0.00738403	0.00301413	0.00194426	-0.000293105	0.00203086	0.000775381	0.0021415	0.00887182	3.41887e-06	2.88471e-05	0.000433449	0.00062009	-3.79502e-07	0.000129359	-0.00106063	-0.00780086	-0.0009806	0.00739634	0.000144319	-0.000343122	0.00119322	0.000902499	0.000686275	0.0024113	-0.00297238	-0.00942253	0.00528318	-0.00243361	-0.00194259	0.00939533	0.00221813	-0.00124106	0.0042633	-0.00882066	9.87362e-06	-5.22487e-05	0.00209541	-0.00367358	-0.00173137	0.00155585	0.00653074	0.017872	-0.00768519	0.0124729	-0.00150147	-0.000829442	0.00033121	-0.00115182	-0.00139476	-0.00106683		0.00505172
Gm4532	-1.78952e-05			0.000613969				2.50826e-05	6.27349e-05	-0.000115581			2.68538e-05	0.000519832	0.000765581	0.000306985	-1.11574e-05	0.000235024	0.00234942	0.000393473	-0.00150522	-0.00032829			3.64265e-05	-0.000919974	0.00013106		0.00303742	0.000212221	-0.000873458	-0.000749948		-0.000861692	0.000426648	7.26386e-05	4.02844e-06		0.000205655	4.14507e-05		-0.00067971	-0.00051104	0.000284758	-0.00170856	-0.00161354	0.000162771			-0.000825668				0.000295326	-0.00027488	2.00585e-05		0.000206483		6.59663e-05	3.214e-05	5.99383e-05		0.000200566		6.52011e-05	-1.44758e-05	0.000145341	-0.000249525	0.000552449	1.14113e-05	-0.000290684		-0.000606108	3.79591e-06	9.8672e-05	-3.5092e-05		-6.7178e-05	3.08441e-05	-0.000154938	-6.35389e-06	6.17584e-06	-0.00103185			9.16379e-05	0.000323629	0.000112267	0.000306672	-0.000135931		-0.000344362	0.0001496	0.000169525		1.17026e-05		-0.000102515	4.47351e-05				-0.000296431			0.00138054		6.06883e-05	-0.000167616	8.3131e-05	-6.11957e-05	0.000415403		6.95274e-05	7.85073e-05	9.14785e-05		0.000524606	-0.000544263	-0.000942614	-0.000467112	-2.3371e-05	-0.000798358	-0.000128159					0.000360295	3.57703e-05	5.86972e-06	-0.000667046	-0.000106775	6.08882e-06	-0.00018494	-0.00100622	-7.40237e-05	-0.00182346	2.41942e-05	-1.81547e-05	0.000286339	3.59327e-05		6.16042e-05	1.09635e-08	-0.000140905			-0.00162459	-0.00059356	-0.0012566	-9.16726e-05	7.70008e-07	0.000510454		-0.000480017			2.45622e-05		0.000256818	0.000245406	7.07051e-05	-0.000170608	0.000106741	0.000140327	-0.000471279	-0.00043889	4.08497e-06	0.000359219		0.000139936	-2.98378e-06	9.78219e-05	0.000418908	5.16694e-06	0.0001911	-0.000954105	-0.000412288	0.00145036	0.000330745	-0.00126117	-0.000329193		-0.000273278	-0.00017879	0.00705037	0.00106256		-8.98999e-05	0.000215983	-0.000102671
Zfp553	-0.00472153	-0.0082054		-0.00255286	-0.000153892	0.00149604	0.000911863	-0.000159557	-0.00172938	-0.000185242	-0.0117516		-0.000189498	-0.00051585	-0.000217138	-0.00434523	-0.00103832	0.000145543	0.00346153	-0.00464548	-0.0035025	-0.000470559		0.000397083	8.31597e-05	-0.000135934	0.00324639	0.000903444	-0.00397961	0.000627721	-0.000394101	-0.00496919	0.000803271	-0.00397752	-0.00102127	-0.000157325	-0.00065695	-0.00650771	-0.00433047	0.00242707	0.000250414	-0.00186559	0.000257162	-0.00244925	0.000413793	-0.000998727	-0.000975872	-0.00124716	0.000126543	0.000607855		0.0587901	-0.000639373	0.000733208	-0.000376423	-0.000149551	-0.000432454	0.000207431	-0.00212039	-0.00034258	-0.000958804	0.000423315	-0.00599167	-0.000223928	0.000790807	-0.0004048	-0.000394915	0.00221293	-0.000830185	-0.00136654	0.00202835	-0.00061214	-0.000537058	-0.00116896	0.000137255	-7.40096e-05	-5.46648e-05		-0.000595486	-0.00042723	-0.00014249	0.000122721	-0.000213777	-0.00113545	7.46608e-06	-0.00159087	-0.0011182	-0.000277039	0.00116242	0.000307028	0.000234594	-0.00062114	-0.000272918	0.000141106	-0.000490681	0.00172047	-0.000184492	0.0142465	-0.000553414	-0.000476441	0.000198421	-0.00211672		-0.00015708		-0.00081649	-0.008398	-0.00911503	0.000497955	-6.81637e-05	-0.00131748	-0.000217005	-0.00129642		0.000498333	5.4249e-05	0.000269067		-0.00103468	-0.00208686	-0.00423834	1.98507e-05	-0.00087573	-0.000885051	-0.00109129	-0.0225341	-0.00127179	0.00162687	-0.00404544	-0.000208931	-7.15402e-05	0.00099276	-0.00260529	-0.00289757	-0.0065321	0.000180608	-0.00183379	-0.000649047	-0.00547103	0.000315665	0.000142227	-0.00183926	0.000203432	0.000973838	-0.000762272	4.23168e-05	-8.27907e-05	-0.00189203	-0.000147229	-0.00188144	-0.000214018	-0.00419458	0.014187	-2.70945e-05	0.000163591	0.00289289	-0.00162177	-0.00145181	-0.00164498	-0.000528054	0.000325097	-0.00154234	-0.00205104	0.00011658	0.00104595	-0.000349508	-4.3556e-06	-0.00246793	0.000287907	-0.000185337	-2.74746e-05	0.0001056	-0.000136546	-0.00030708	-0.00039078	0.000108475	-7.21509e-05	0.00065526	0.00272009	0.000187802	-0.00374614	0.000721694	-0.0034842	-0.00268787		-0.00212289	-0.000880189	-0.00677004	-0.00176166	0.000534094	-0.000241036		2.60124e-05	-0.00325876
Zfp771	0.000789696	0.00507643	0.00464633	0.00429496	0.000506282	0.00217812	0.00146566	0.000274931	-0.00352883	-0.00130267	-0.00259788	-0.00317845	0.00219194	4.41139e-05	0.00130416	-0.000728522	-0.000428662	0.00274727	0.00556566	0.00737931	0.00538986	0.000172278	-0.000262909	0.00295183	-0.00217354	-0.00114382	0.000105566		-0.00837609	0.000173143	-0.00023471	0.00124421	-0.00265124	-0.0019806	-0.00101645	-0.00287581	-0.000625972	0.00381197	0.00122143	0.00049149	0.00235026	0.000467679	-0.000964073	-0.00472006	-0.00165901	-0.00223955	-0.00159621	-0.00148459	0.00235387	-0.00150554	0.00471454	-0.0084345	0.00377259	-0.0016972	-0.00117798	-0.00228984	0.00310236	-0.00189922	-0.00124321	-0.00078493	-0.00197621	-0.000307357	-0.00105353	-0.000685259	0.00348743	0.00233056	0.0010692	0.00520842	-0.00104516	-0.00172117	0.00028779	0.00024878	-0.00181511	-0.00173553	-0.000767846	0.000198057	-0.00289447	-0.000884322	-0.003617	-0.00199474	0.00543724	0.00185101	0.00102124	-0.00106361	-0.003247	0.00186056	0.000123698	0.00118541	-8.37876e-05	0.000908085	-0.000109106	-0.00341394	0.00100114	0.000631138	-0.000615471	-0.000742718	0.000936464	0.000208045	0.0010589	0.00112961	0.00103577	0.00234978	0.00048153	-0.000495931	0.00089028	-0.000666068	-0.000410288	-0.00347462	-0.00442939	-0.0109572	0.00136579	-0.00145338	0.000837115	0.000636674	-0.0011821	-0.000910659	0.00057972	0.000377491	-7.13131e-05	-0.000662386	-0.00457596	0.00129374	0.000550683	-0.000676175	-0.0023646	0.00333112	0.00278033	0.00055308	0.00869792	0.000583874	0.000152673	0.00124197	-0.00297304	-0.00328031	-0.000206794	0.00028384	-0.00184907	-0.000503979	-0.00242404	0.000517469	1.26369e-05	0.0028614	-0.000227425	-0.00137033	-0.00231766	-0.000104128	-0.000906519	0.00253582	0.00500891	-0.000381801	-0.00122033	-0.00572896	0.00369469	0.000456532	0.00497798	-0.000123409	0.000589137	0.00559694	-0.00800471	-0.00108386	-0.00240012	0.00104935	8.59084e-05	-0.00295875	0.00226486	0.000189988	0.00222349	0.000893492	0.000646432	0.000180736	0.00110119	-0.00282319	-0.000211823	-0.00113636	-0.00061243	-0.00192752	0.00164454	0.00300097	-0.00675463	0.00057483	0.000291661	0.000212925	0.00155075	0.00100233	-0.00201886	-0.000716647	-0.000774645	-0.00315146	-0.00431535	0.003808	-0.00234306	0.0102636	0.000255463	-0.00764007
Dctpp1	0.000792259	-0.000649367	0.0026837	0.00266002	0.000213091	0.00219302	-0.00103613	-0.00464112	-0.00255375	-0.00205928	-0.00201299	-0.00102333	0.00107254	-0.00104347	0.00178224	0.00324428	4.67572e-05	-0.000616984	0.00298941	0.0032536	0.00215773	0.00121574	0.000717738	0.00267403	0.00232103	0.0027183	0.00127609	0.00222187	0.00233714	0.00127497	-0.000386813	0.00154594	-0.00572233	-0.000524582	0.00065806	0.00017665	-0.00356159	0.000862224	0.00290979	-0.00762298	-0.00182445	0.000208901	-0.0012709	-0.000736323	-0.00225593	0.000439063	-0.00432433	-0.000555559	0.00111748	0.000121001	-0.000939891	0.00185959	-0.00298855	-0.000236892	0.00113579	-0.00285162	0.000576608	-0.00438557	0.0005083	-0.00385202	-0.00610732	-0.00255884	0.000138183	0.00269569	0.00387495	0.00727207	-0.00077701	0.0100125	0.00263687	0.00247245	-0.000582206	0.00151572	-0.000298167	0.00120828	1.49406e-05	0.000449122	-0.000996944	0.0052852	-0.00137634	-0.00152807	0.000136426	0.00151205	-0.0022505	0.0029283	-0.00453973	-0.00571284	-0.005003	0.000863253	0.000612645	0.00118597	0.0013205	-0.0033886	0.00167922	-0.00388796	0.000942849	5.52009e-05	0.00401935	0.00170505	-0.000281694	0.00332796	-0.00826475	-0.00285829	-0.0090107	0.000621229	0.00154582	0.00236328	-0.00943672	-0.00332508	0.000700057	0.00360071	0.000864078	-0.00534098	-0.00122853	-0.00202813	0.000835402	0.00583119	0.000996293	0.000204525	-0.00201269	0.00145695	-0.0106628	0.00149065	-0.00205119	0.00291465	0.000719209	0.00243859	0.00538916	0.00273567	0.0147742	0.00359441	-7.02904e-05	0.00710053	-0.0104416	-0.013334	0.00272607	0.00103246	0.00241133	0.0029741	0.0024903	0.0018612	-0.00057439	0.00372893	0.000372176	0.002436	-0.00165737	-0.000630775	-0.00019368	0.000988703	0.000725348	-0.00156594	-5.64052e-05	0.00119903	0.000754299	-0.000322499	0.000778538	-0.000495784	0.00124198	0.000786878	0.00063711	0.00127555	-0.00614521	0.00711454	0.00655277	-0.00206962	-0.00569009	-0.000885872	0.0031982	0.0033889	-0.00232264	-0.00032191	-0.00361278	0.00739908	-0.00140701	0.000442102	0.000359042	-0.0096219	0.00106206	0.00602505	-0.00393303	0.000596964	-0.00102591	-6.92819e-05	-0.0147936	0.0132412	-0.00631209	0.00360656	-0.00102757	-0.00558154	-0.00235534	0.00553213	-0.00236835	-0.00230595	-0.00406423	1.71296e-05
Sephs2	-0.00291458	-0.000621678	-0.00198733	-0.0110623	-0.00350343	0.00669174	-0.00255558	-0.00951585	-0.00122262	0.000695317	-0.00104159	-0.00101614	-0.00912421	-0.00592629	-0.0091904	-0.00581195	-0.00330079	0.000325267	-0.0228105	-0.00353051	-0.0062681	0.0031924	0.00108577	0.0073028	-0.0110997	-0.00540664	-0.0112282	0.00660862	0.00188713	-0.00222752	-0.00185768	-0.0141418	0.00358004	-0.00689657	-0.000900379	-0.000999468	-0.00245072	0.00363491	-0.00329884	0.00204912	0.00213695	0.000608591	-0.00232157	-0.00131587	0.00104952	0.000609626	0.00095168	0.000361449	0.0104495	-0.000324626	0.00086203	0.00590937	-0.0197057	-0.00184162	-0.00184214	0.000156608	0.00674739	0.00189799	0.00325292	0.00750103	-0.00451737	-0.000616941	0.000975536	0.00518066	0.00924021	0.00385571	0.000548063	-0.000326346	-0.00395279	-0.010249	0.00630349	0.000789606	0.000116895	-0.00221626	-0.000404091	0.00187507	-0.000772994	-0.00323522	-0.00278518	-0.000930343	-0.000534824	0.00194632	-0.0115996	-0.000775046	0.000223572	0.00361726	-0.01771	-0.0015319	0.00277907	-0.00130814	-0.00171471	-0.00628466	-0.00136575	-0.00145172	-0.00385875	-0.0170466	-0.00540447	-0.00161113	-0.00202695	-0.00119447	-0.0139988	-0.000227868	-0.00371558	-0.00167366	0.00385539	-0.00424491	-0.00166791	0.000440826	-0.00509039	0.000563777	-0.0234507	-0.00520618	0.00449137	-0.0374604	-0.00209714	-0.00401894	-0.000545081	0.0130846	-0.00142091	0.00132455	-0.00761023	-0.00624502	-0.000309113	-0.00114993	-0.00419982	-0.0138084	-0.00942106	-0.00454738	-0.0125884	0.000503319	-0.000736856	-0.0207398	-0.00405276	-0.00385559	-0.0101296	-0.00192675	-0.00566575	-0.00537119	-0.0193086	-0.00281492	-0.00236435	-0.00639596	-0.00197591	-0.00175757	-0.00264538	-0.00873633	-0.0071817	0.000166665	-0.00723997	0.000675995	-0.00947878	-0.00987302	-0.000891245	0.00221744	-0.00631198	0.00623385	-0.00461965	-0.0062921	0.00436642	-0.0043653	-0.00451065	-0.00624072	-0.00502148	-0.00534761	0.00333559	-0.00177504	-0.00313173	0.00626127	-0.00554052	-0.000695054	0.000929368	-0.00470215	-0.00307622	-0.000863847	-0.00846714	-0.0071257	-0.00216461	0.00406078	0.00412582	-0.00170208	0.000724023	0.000251828	-0.01631	-0.00877317	-0.00233276	-0.00223608	-0.00152023	-0.0200275	-0.00730561	-0.00486726	-0.00481782	0.00231488	-0.000570476	0.00126179
Itgal	-0.000421486	-0.00687841	0.00883524	-0.00153849	0.0170451	-5.0627e-05		-0.00747351	-0.000533499	1.63149e-05	-0.00214214	0.00112873	0.0014014	0.000169267	0.000458065		2.21304e-05	0.00121556	0.000460424	-4.29608e-05		0.00335098	0.000980729		2.8623e-05	0.000133674	0.00163305	0.00584045		-3.72917e-05	0.0027622	-0.0282133	-0.00292239	-7.04756e-05	-3.49525e-05	4.09523e-05	-0.00422079		-0.000380627	0.000488668		8.36642e-05	-3.34559e-06	-0.000399269	0.00701338		0.00448069		0.000117469	1.70588e-05			1.02416e-06	9.98219e-06	2.52933e-05		-4.60462e-06	5.01316e-05	0.000455423	6.90039e-05	-0.00300215	0.00228209				-4.86265e-05	-0.00216536	-7.0681e-05	-0.000141301	-6.93744e-07	1.47901e-05	0.000709045		0.00192808	2.27517e-05	0.00232792	-0.000258002		0.00028408	0.000164414	-0.00341428	0.00140309	-0.00438741	0.00915614	0.000254579	-0.0191518	-0.0146493	-0.00208038	0.00253569	0.00570138	-0.00269045	-0.00680007	0.000577572	-0.00162003	0.000296031	0.00583306	-0.00452099		-0.000509997	-0.00836297	-0.00883716	8.19095e-05	-0.0142684	-0.00853178		0.00998954	0.0011985	0.00259482	0.000423604	-0.000972504	-0.00193395	-0.0156936	-0.000443672	-0.0142418		-0.00222037	0.000187947	0.0187979	0.00321567	0.00844094	-0.000322496	0.000528171	0.00102267	0.00718059	0.000232387	-0.00151201	-0.0158952	-0.0116737	-0.00294285	0.000323326	-0.00272361	-0.000262614	3.35076e-05	-0.000448328	-0.00296867	-0.00184185	-0.000361351	-0.00316845	-0.000963318	0.000196253	-0.0034069	-0.000576166	0.000434521	-0.00160774	-0.00253315	0.000425648	-0.00101809	2.9289e-05	-0.0107377	4.44991e-07	9.30115e-06			1.20404e-05	1.14411e-06		-0.00226085	3.66905e-05	0.000992329	8.36507e-05	0.00999405	-0.000900127	0.000152598	0.000109811		0.000617325	-0.0013735	0.00963967	0.00454186	0.0063259	-0.0069881	0.0123468	-0.00297858	0.00829893	-1.22436e-05	-0.00382898	0.00479245	-0.0249306	-0.00303388	-0.00218719	0.00360078	0.0013716	-0.00392071	-0.00786193	0.00587084	-1.04686e-05	-3.83452e-06	-0.00596434	-0.0002439	3.23152e-05	-3.17356e-05	-0.00101594	0.00063289	0.00170983
Zfp768	-0.00063012	0.00105723		2.77189e-05		-0.000853362	-9.52358e-05	0.000208914	-0.000391834	-0.000113981	-0.00596167	0.000185709	-0.00127386	-8.85747e-05	0.000659131	-0.0060362	-0.00297635	0.000215347	0.00260075	0.00135661	0.00125424	-0.000759162	-0.00636145		-0.00133945	-0.00158519	0.000841577		-0.00989195	-4.92782e-05	6.62327e-05	-0.00121855	0.00123181	-0.00156665	-0.00200867	-0.000265208	-0.00216796	-0.0191235	-0.00131689	0.00439747	0.000161492	0.000511915	6.65033e-05	-0.00151884	-0.000715901	0.00115956	3.22865e-05	0.00220959	-0.000488969	-0.000161819	0.000478712	0.0034534	0.0183289	-0.000927453	7.64725e-05	-0.00129551	-0.00378233	0.000435746	-0.00185255	-0.000433595	0.000951837	-0.00100771		-0.000944194	0.00298222	-0.00202059	-0.00110341	0.00687485	-0.00191627	0.00118752	0.00188939	0.00022978	0.00079758	0.000135856	0.000441688	-0.000583467	-0.000138049	0.00181298	-0.000790827	-0.00319631	-0.00183684	-1.7932e-05	0.00754763	0.000861472	0.00109035	0.0115583	0.000677912	-0.00010339		0.000122585	0.000676794		0.000603919	-0.00177898	-0.00271113	-0.00546409	-0.000586047		-0.00181728	6.85364e-05		9.56868e-05	0.000172405	0.000929726	0.00135168	0.000277092	0.00232836	0.000275724	-0.00455634	-0.000559824	-6.89937e-05				-0.000141201	-0.00303747	0.000483227	0.00827201	-0.000705597	7.30201e-05	-0.00325006	0.000298354	2.85212e-05	0.000390414	4.12428e-05		0.000656908	0.000676037	0.00385572	0.00013741	-8.48853e-05	-0.00348047	-0.000247821	-0.000605057	-0.00188356	9.37539e-05	0.000431534	-0.000399563	-0.00154633	-7.11253e-05	0.000410722	0.00100896	-0.000705685	-0.00080197	2.1842e-05	-0.000500956	-0.000172816	-0.0186988	0.00136006	-0.00370636	-0.000458141	-0.00680056	-0.00771052	-0.000181155	0.0012305	0.000323954	-3.561e-05	-0.00506338	-0.0027098	-0.000160664	-0.000610058	-0.00110888	0.000566575	0.0015474	0.0022842	0.000199432	-1.80008e-06		0.000109696	7.13823e-05	2.33194e-05		-0.000817742	-0.000764653	-0.00055255	0.000375577	0.000543324	0.000303698		1.71395e-05			0.000535211	8.66715e-05	5.65877e-05	-0.000662442	-0.000948216		-0.016134	-0.000325548	-0.000482885		-0.00233898	0.00035509
Zfp747	-0.0020704	0.000942638		0.0013236	0.000483316	-0.00150459	-0.000120434	0.000615341	-0.00121181	-0.000242234	-0.000350701	-5.33226e-05	0.000936163	-0.000721529		-0.0125907	-0.00663937	-7.33588e-05	-0.00669507	0.000248315	-0.0050125	-0.00055315	0.00916447		-1.38228e-05	-0.000755156	-0.000404914	-0.00494004	-0.0033445	-0.000662621	-0.000894356	-0.00372522	0.000181663	-0.000470989	-0.00127198	-0.00179142	-0.00506822	4.17338e-05	0.00196597	4.02676e-05		-0.000208504	0.00102668	-1.88512e-05	0.000745533	-8.44192e-05	0.000290765	-5.40066e-05	0.000233572	0.00126847	-0.000920061	0.000947743	5.09404e-05	0.000287036	-0.00177581	0.000218039		-0.000836227	0.00134297	-1.38554e-05	-0.000139436	5.60902e-05		0.000158957	-0.00187887	-0.00448262	0.00347295	0.00192669	-0.00220416	-0.0033301	0.00333097	-0.00054448	0.000142476	0.000179856	-0.000192733	-0.000847706	-7.45552e-06		-0.000739471	0.000662649	4.88121e-05	0.000111294	0.000679257	0.00050034	-0.000753981	-0.000115925	-0.000592056	-0.000684013	0.000787167	-0.000499501	7.45729e-05	-0.000186785	-0.00417401	-0.000212821	-0.001155	0.00333184	0.00031259		-0.00234467	0.000708672	-0.00213923	-0.0007567	-3.85037e-06	-0.000204185	-0.0011559		-0.0144083	-0.000590776	-0.000105311	0.000633652	-0.000266527	0.00406342	0.000424093	0.00140611	0.00127738	0.00227467	-9.62704e-05	-0.000652151	-0.000881162	-0.000244874	-0.000430072	0.00085451	-0.00173224	0.000175233	0.000130717	-0.00111195	-0.00222649	0.000226601		-4.95872e-06	-6.9446e-06	0.000673698	-0.000227775	6.45214e-05	-0.00186687	0.000126762	-1.04783e-05	2.89727e-05	-0.00362563	-4.55058e-05	0.00019575	-0.00103725	4.71552e-05	1.44634e-05	-0.000529843	2.7232e-05	-0.000184234	-0.0153038	-0.00032195	-0.000752747	-0.000409216	-0.000512386	0.00156781	-2.8789e-05	-0.00852879	0.000313259	-0.000600709	-0.00189803	-0.00266094	-0.000305012	0.000797934	-0.00344577	-0.000370136	-0.0021314	0.00372225	-0.000182673	-0.00598798	0.00018688	-0.000516631	-1.61047e-05	-0.000820288	-0.0279864	-0.000597138		0.000228278	0.000138754	-0.000847575	0.000233844	-0.000511905	-0.000447933	0.000616689	0.000701115	-0.00293114	-0.00204456	-0.000714936	-0.000940494	-0.000361611	-0.0132508	-0.000513431	-0.00496083	-0.000836761	0.000454007	0.000365796	0.0108789
9130019O22Rik	0.000152777	0.000948133		-2.02649e-05		-0.0041206	-0.000745468	0.000228305	-0.000292695	-0.000143159	-7.65474e-06		8.49625e-05	-0.00157295		-0.0064636	-0.000937037		-0.000984431	-0.00175609	0.000798659		-0.0031205		3.43712e-05	-0.00176639	-0.00615863		-0.00336796	0.00017137	-0.00294539	0.000828476	-3.285e-05	0.000809463	-0.00122899	-0.00106348	-2.87485e-05		-0.000337526	9.3952e-05	-0.00364053	2.42457e-05	-0.000223862	-0.000279703	5.27443e-05	-5.38726e-05	-0.000347205	-0.00149776	0.000464099	0.000160673	-0.0129911		-0.000846576	0.000653466	0.00089788	0.000183089		0.000311941	0.000110604	-6.52447e-05	-0.000617839	-0.000186165		0.000664001		-0.000665981	-0.000950674	-0.00077276	-0.000448842	-0.000612524	0.00186472	-0.000516414	-0.000479809	1.80641e-05	-7.57282e-05	-8.83179e-05	4.16965e-06		-0.000624556	0.000184007	-0.00544427	-0.000345065	1.94731e-05	5.59201e-05	-0.000201188	0.00208915	-0.00531843	-9.68537e-05	0.00021504	-7.12268e-05	0.000163857		-0.000164475	4.25e-05	-0.000838715		8.86891e-05	-0.00747618	-0.000878503	0.000159026		0.000247267		-0.000277562	-0.00204937		-0.00150182	0.00127146	0.000220808	-0.0014272	-0.000635893	3.21011e-05	-0.0130602		-0.000537677	0.000120264	-1.77177e-05		-0.000987806	-1.0108e-05	-0.00157516	3.13755e-05	-8.28784e-06	0.00013992	-0.000179532		0.000158049	0.00102558		-4.47899e-06	1.46062e-05	0.000511448	-0.000837292	-0.000191264	-0.00132743	0.000342365	-0.0011188	0.000136958	0.00126401	0.000125909	-5.51904e-05	-0.000513152	0.000118826		0.000381548	-1.56723e-05	-0.000215217	-0.0120167	-0.00722681	-0.000858784	-0.000182453	-0.000198387	0.000407732	-3.6085e-06	-0.000189436	-0.0199855	-0.00211666	0.00107369	0.00100475	-0.000494692	-0.000102953	-0.0017205	-0.00025064	-0.000535767	0.000736543	-4.78608e-06	0.00125779	-2.53635e-05	-0.00504073	2.71946e-05	0.000102649	0.000178491	-5.69897e-05	0.000628794	1.21266e-06	0.00040176	-0.000370567	0.000120225		-0.000484148	-8.23099e-05	-0.00161184	-0.000846781	-0.000649828		-0.000309181	-1.52893e-05	-0.000615069	-0.000988308	-0.00139529	-0.000823394	0.000187118	0.000135856	-0.00207396
E430018J23Rik	0.000593759	0.000934027		0.00135221		-0.00215133		6.56343e-05	-0.00114719	-0.000432742	-0.00027728	-0.000209072		-0.00102082		0.000232655	-0.000100799		-0.00135864	0.00117727	-0.00557198		-0.000944232			0.000176913			0.000597899	-0.00148531			-0.000988787	-0.000452035	0.000219086	0.000103572	0.000139038	0.00242271	-7.92491e-05	-5.76525e-05		0.00029375	0.000437536	-0.000638179	-0.000410007	-0.00103353	-7.69906e-05	4.96423e-05	0.000207152	0.000574079	-5.99735e-05	0.000223705	0.000350419	3.82911e-05	0.000208461	0.000155296		0.000285997	0.000535188	-7.21668e-06	-3.22004e-05	0.000208563		-9.36856e-05	0.000157396	0.000217429	0.00152257	0.00127322	-0.00127535	-0.000484928	0.0017103	0.00019151	-7.34464e-05	-0.000435992	1.95306e-05	-0.000293813	-0.000226499		4.21037e-05	8.65089e-05		0.000217882	-0.000289115	-1.10006e-05	-0.000623131		3.81718e-05	-0.000279154	-4.22489e-05	-0.000480486	7.30793e-05	0.00228277	-0.000859959	0.000167099	-0.000296882		-0.000323915		-3.5068e-05	0.000232931	-0.0115998	-0.000987488		3.51352e-05	-0.00142432			-0.00114587		0.000417722	-0.000226671				0.000621626		-0.00149029	-0.00150358	-0.000243734	-0.000613097	-0.000382035	0.000227836	-0.00121568	0.000255495	-0.000571302	-4.73316e-05	-1.63094e-05	0.000165977		2.54152e-06	-9.8125e-05	0.00164232	-0.000227825	-0.000147114	8.23502e-05	0.000135565	-0.00179187	-0.00015536	0.00229184	2.78472e-05	-1.52995e-05	0.000282595	-0.00017787		7.39509e-06	1.8105e-05	-0.000141723	0.00206568	-0.000722966	0.000128636	-8.91088e-05	0.000854088	-0.00119731	2.24717e-05	0.000286333	2.90629e-05		-0.000958866		-0.000735583	0.00069175	-0.000762858	-0.00365926	-0.00780808		-9.91246e-05	0.000873838	6.01973e-05	0.000366195	-5.31458e-05	2.36633e-05		9.95006e-05		-8.49255e-05	-0.000668241	-0.000295824	9.84062e-05	0.000663403	-0.00142687	-0.000619497	-0.000412316	-0.00119888	-0.000348218		-0.000563369	-0.000280149	-0.0027825	-0.0011043	0.000323447	3.33034e-06	0.00157694	-8.97805e-05	0.000147426
Zfp764	-0.000794343	-0.000765139		-0.00192653		0.00116669	-0.000478134	0.00281693	-0.000488346	-9.867e-05	-0.00328305	0.000162453	0.000794045	-0.000406988	-0.000639144	0.000525035	-0.0032776		0.00065568	-0.00116893	-0.000502229	-0.00326104	0.000620393		0.000187382	5.03199e-06	1.10484e-05		-0.000502933	-0.00109763	-0.00122193	0.000846069	-0.00254452	-0.000862438	-0.00183661	-0.00191446	-0.00235132	0.00944813	0.000309403	0.000399209		-0.00181939	1.84443e-06	-0.000188419	0.000190646	-0.00291604	-0.00221344	-0.00464316	7.91454e-05	0.000187053	0.000871861	0.000315527	0.00092344	0.000323811	0.000351679	0.000469903		9.04891e-05	0.00114452	0.000176384	-0.000414596	0.000384457	9.7427e-05	-0.000162001	0.000514203	-0.001057	0.00207653	0.000517982	-0.00102612	0.000563992	0.000968364	-0.000833909	0.000123632	-0.000113473	-1.59085e-06	-0.000336299	-1.03905e-05		-0.000186683	0.000169991	0.000246191	0.000141406	3.53924e-05	0.000434141	6.15066e-05	-0.000402839	-0.0010376	0.000291495	-0.000297162	-0.00149648	0.000227215	-0.000799738	-0.00227877	0.000350965	-0.00167397	-9.17386e-05	0.000159884	-0.000563479	-0.00055499	-0.000270086	-0.00330858	-0.00186427		-0.000426806	-0.00777908		0.00216746	-0.00141163	-0.00216345	-0.00194555	0.00243182	0.00296248	0.00096141	0.0015648	0.00016741	-0.00242728	-0.00057836		-0.00015321	-0.000184583	-0.000702227	0.000522364	-0.000720176	-0.000346016	0.000271546	0.00133588	0.000212411	0.000749741			1.24423e-05	-0.000387319	-0.000592045	-0.000388895	-0.00584119	8.72231e-05	-0.00015462	-0.000620215	-0.00894841	8.93731e-05	0.000158336	-0.000334412	-0.000398655	-0.000577509	0.000277799	3.10455e-05	-0.0011634	-0.00699756	0.00113911	-0.00104598	6.08136e-05	-0.000371541	-0.0236087	1.85946e-05	0.00214434		-0.00267946	-0.00376341	-0.00298942	-0.00125648	-0.000590154	-0.0020358	-0.0016237	-0.00180809	-0.000554408	-0.000208496	-0.00418296	8.44124e-05	0.000114169	-2.65604e-05	3.09902e-05	-0.00550669	-9.25347e-05	-0.000260127	-0.000460606	-0.000159143	0.000207454	0.000217823	0.00244975	-0.00127529	0.000510151	0.000469211	0.00132553	-0.000418608	0.00287586	-0.000224301	-0.000208648	-0.0139894	0.000309587	0.000500976	-0.000408952		-0.00100947	0.000192088
Zfp688	-0.000240802	0.00167816	0.000794322	-0.000647984	0.00254015	-0.000319954	-0.00197232	0.000221497	-0.00169972	-0.000156327	-0.00352572	0.000217357	0.000989956	0.00043364	0.00144923	-0.00154108	0.00177246	9.29924e-05	0.00207378	0.00202617	0.00341176	0.00113592	0.000294301		-0.000434424	0.00105124	0.00210068		0.000480569	-7.05802e-06	-0.000222015	0.000930128	0.00190104	0.000483061	0.000795485	0.000790425	-0.000464516	0.00381287	0.00260243	0.00089353	-0.000252517	0.00145635	6.05737e-05	0.000375747	0.000624444	-9.55153e-05	-0.00244103	-0.000884114	-0.000123755	-3.55911e-05	0.00120905	0.000779462	0.000777714	0.00135151	0.00158904	-0.00104608	0.000311904	0.000329825	0.000652411	0.000206673	0.000741541	0.000579871	0.000605521	0.000210501	-0.00028781	0.00116072	0.00162459	0.00284332	0.000889222	0.000990672	0.000753672	-0.000625451	0.000441733	-0.000234086	-2.86051e-05	1.07979e-06	-9.7473e-05		0.000135407	0.000168284	-0.00115458	0.00122216	0.000303947	0.000160878	-0.000359415	0.0044194	0.000879145	-0.000948698	0.00028481	-0.00188429	-0.00286152	-0.00324926	0.00182026	0.000336855	-0.000320429	-0.0101738	0.000242998	-0.000128751	0.00117613	-0.00017774	0.000196631	-0.000168493	0.000796	-0.00245511	-0.00838704	0.00197367	0.00141492	-0.00299177	0.00179646	0.000729728	5.97792e-05	-0.00587006	0.000459569		-0.00206613	-0.00117231	0.000688424	0.000108535	0.000345476	0.000361211	-0.000733683	4.34992e-05	-0.00145912	0.000577539	0.00029066	-0.000953059	0.000987668	0.000343908	-0.0163746	-0.000727713	-2.90861e-05	0.000578893	-0.000739177	0.000379228	0.00194745	0.00121073	0.00275517	1.74323e-05	-0.00301284	0.000268456	0.000212924	0.000898806	-4.90374e-05	-0.000575726	0.000403285	-0.000642916	0.000219907	0.00216165	-0.00898687	-0.000457331	-0.00175857	0.00328882	-0.00446387	-0.000873024	0.00422412	0.0340278	0.000393421	-0.000422902	-0.00983372	-0.00109435	-0.000101902	0.00140773	0.00054838	-0.00116707	-0.162938	-0.000785753	0.00269368	0.000181482	-0.0006023	0.000206305	0.00123561	0.00439843	-0.000159084	-0.00297948	-0.000829081	0.000777605	-1.36655e-05	0.000164822	0.000360307	0.00100668	-0.00226802	0.000161471	-0.00950671	-0.000100801	0.000472037	-0.000102429	-0.000347897	-0.000579453	0.000754381		6.04391e-05		-0.000469617	-5.47175e-05
Zfp689	0.000372459	0.00033324		-0.000650771	0.000211683	0.000776228	0.000639862	-4.33873e-05	-0.000578786	9.39171e-06	-0.000826784	0.000255424	0.00608984	-0.00133194	0.00136017	-0.0114714	0.000107794	0.00188254	-0.00598919	0.000799936	-0.00156761	-0.00120959	-0.00209453		-0.000223192	-0.00106545	0.000355946	-0.0184204	0.000857653	6.56141e-05	0.000283975	0.000415989	0.000304054	0.001266	-0.000931847	-0.000878113	-0.00308949	0.0010166	-0.00508332	0.000438697	-0.000310067	0.000862936	0.000233563	-0.000588104	-2.74935e-05	-0.00086324	0.000607647	0.00638963	-0.000416692	0.00046782		0.00183485	6.24921e-05	0.000214552	6.96796e-05	0.000207029		-0.000163572	-0.000226317	0.000106737	0.000208545	-0.000799433	-0.00422464	-0.000340048	-0.000311001	-0.000248114	-0.0058901	0.000203393	-0.000530027	-0.00106252	0.00103083	-0.00133737	0.000111751	5.40441e-05	-9.79138e-05	0.000141107	1.11623e-05		-0.000258514	-0.00113465	-8.48272e-05	3.65985e-05	0.000114833	0.00012937	2.33976e-05	-0.0328616	-9.73048e-06	-0.000542305	-0.000495162	-0.00116035	-0.000103419	0.00057148	0.000135281	-0.000573642	-0.000499303		0.000155314	4.24458e-05	-0.000354165	-0.000636259	-0.000381845	-0.000462918		-0.000720367			0.000199166	0.000633056	-0.00050622	-0.00304164	0.00170126	0.00393801	-0.0067334	0.00424967	0.00355689	-0.00291182	-0.000533497	0.00472351	0.000807092	9.85827e-06	-0.000616373	0.000108808	-0.000842858	-7.27121e-05	4.1725e-05	0.00140869	0.00086658	0.000415273		0.000117748	-1.50538e-05	-0.0042152	-4.66442e-05	-0.000130186	-0.00133616	-0.000528012	-0.000809816	-0.000967186	0.000664965	-0.000824244	0.000111882	-0.000458162	-0.000724704	-0.000108999	-0.000657671	-0.000102942	5.19201e-05	0.000677701	-0.00470015	5.86507e-05	-0.00161093	0.00342244	-0.0101541	3.00803e-05	0.0040145	6.2896e-05	0.000262736	-0.00100971	-0.00185782	0.000348808	0.000793342	-6.07766e-05	0.000516716	0.000118666	-0.00102996	2.63697e-05	0.00294769	-0.000256769	-0.000164393	-9.94594e-05	-0.000726878	0.000514536	0.000171062	-0.000201265	-0.00153247	-0.00183431	0.00029672	-7.88695e-05		0.000197717	0.000400035	-0.000293268	0.00137101	0.00037743		-9.85705e-05	4.45122e-06	0.011104	-0.00400001	-0.000317136	-0.000561402	9.66586e-05	-0.000713899	0.000146665
Prr14	-0.000135886	-0.0034846	0.00376061	-0.00499528	0.00643834	0.00697209	-0.00270154	-0.0017217	-0.000769351	0.000909319	-0.00361964	-0.00283801	6.77118e-05	-0.0029143	-0.00365011	-0.0122666	-0.00444118	0.000761061	-0.00736178	-0.000946827	-0.000273005	-0.00752797	-0.00986715	-0.0537987	-0.0062877	-0.00673618	0.00288764	-0.0140413	-0.00686294	-0.000924605	-0.00150746	-0.00745965	-0.00307561	-0.00566705	-0.00229906	-0.00164585	-0.00324909	0.00880848	-0.00427686	0.000712679	0.000511304	-0.000952839	-0.000544425	0.000548429	-0.000301357	-0.00255441	0.00115915	-0.00202205	0.000571057	0.00031978	-0.00210792	-0.00186857	-0.00239239	0.00201124	-0.000653653	-0.000856313	0.000206725	0.000224651	0.0024211	-0.000250812	-0.000561284	0.000962034	-0.00464117	-0.00237095	0.00468832	-0.00224323	-0.00373601	0.00617991	-0.000629	-0.00152663	0.00173831	-0.000350864	0.000425031	0.000416898	0.000666614	-0.0003905	-0.000768331	-0.0109645	-0.00153399	0.000871387	-0.000115936	0.000708007	0.00100373	-0.000676439	-0.00217553	0.0126644	-0.00250957	-0.000470593	-0.000603648	0.000605469	-0.00156075	-0.00282536	-0.000971462	0.000808875	0.000920811	0.00186032	-0.00145957	-0.0182048	-6.24507e-05	-0.00130321	-0.0123173	0.000371833	-0.000394354	-0.0024973	-8.39764e-05	0.000552913	0.00249916	0.000205625	-7.50147e-05	-0.00134763	6.42503e-05	-0.0178267	-0.000526619	-0.00129234	-0.00352809	-0.00371794	-0.000808146	-0.00969459	0.000562161	0.000702064	0.000315256	0.00147573	-0.000590836	0.000667869	0.000583436	-0.00892536	-0.00111082	-0.00409064	0.00194592	-0.00023985	-0.00132764	-0.00521731	-0.000802301	-0.00137629	-0.00136765	-0.000339766	-0.00696024	0.00166632	-0.00613697	-0.00130726	1.71545e-05	-0.00221106	-0.000845785	-0.00200293	-4.98374e-05	-0.00128985	-0.00225812	-0.00482271	-0.00431098	0.000226938	-0.000898689	-0.00374524	0.00175306	9.90795e-05	0.0049221	0.000913596	0.00296024	-0.00256269	-0.00433963	-0.00601288	-0.00329417	-0.0056778	-0.009943	-0.00444436	-0.0240378	0.000163418	0.00395625	0.000775605	0.000824512	0.000366823	-0.00255368	-0.00228785	-0.000947106	8.91581e-05	0.00078822	-0.00281529	0.00080439	-0.000199472	0.00199296	-0.00100646	-0.000461417	0.000574253	0.00230395	-0.00604069	0.00041266	-0.00166385	-0.00140479	-0.000198964	-0.0026128	-0.0166566	-0.00356683	0.00499336	-0.000539121	-0.00457018
Fbrs	0.000619214	0.00915092	0.00538343	0.00381306	0.00603629	-0.00633979	-0.00465507	-0.00174557	-0.000206143	0.000954445	4.91318e-05	-0.00083041	0.00153807	0.00127574	-0.00229317	0.000793672	-0.00130206	0.000189442	-0.000518749	0.00147236	0.0012173	-0.000198185	0.000803183	0.0131817	5.65871e-05	-0.000205107	0.00274239	-0.0112884	0.00416024	0.00113183	2.17327e-05	0.00135137	-0.000727801	0.00159844	0.000561351	0.000756435	0.000292604	-0.0021279	0.00107469	-0.00081393	-0.00161657	-0.000213112	-0.00164043	-0.00107921	-0.000156361	-0.000843264	0.00106739	-0.00373134	0.000125988	-0.000270502	-0.00322088	0.00183984	0.000157112	0.000783519	0.000833305	-0.00384237	0.000630229	-0.000681224	0.00139189	-0.00153374	-0.00161164	0.000632471	-0.000172093	-0.00224058	0.000650152	-0.000684568	-0.00258993	0.00118281	0.000379994	0.000457779	0.00271221	0.000787366	0.000921791	0.000187328	-0.000776154	-0.00284108	-0.00106837		-0.000821875	-2.70077e-05	-0.00164435	0.00256888	0.000284836	0.00113993	-0.00312683	0.00287157	0.00243519	-0.000559785	0.000624428	0.00115748	-0.00215137	-4.52328e-05	0.000685799	-0.00313227	-0.000143439	-0.00877909	-0.000565472	-0.00537104	0.000444761	0.00261181	-0.000162753	-0.00346993	-0.00523939	0.000342005	0.0090354	0.00595351	-0.0227033	-0.00275641	-0.00353679	-0.00129739	0.00134347	0.000682222	0.00193815	0.0043827	0.00258305	0.00352229	0.00187943	0.0072208	-0.000210706	0.000315812	-0.000760324	-0.00159355	0.000727084	0.000374908	-0.00232212	0.00248205	0.00315406	0.00096492	0.00865759	-0.000136022	-0.000591222	-0.00068204	-0.00061609	-0.000505632	0.00234758	0.00153188	0.000701788	0.00102002	0.0013635	0.000383774	-0.000475967	0.000504928	-0.000339109	0.000912784	-0.0020386	-0.00135554	0.000691027	0.00455868	0.000775988	-0.00112724	0.00190925	-0.000593203	0.000753638	7.69501e-05	0.00214617	0.00638049	0.000288401	0.00162503	0.000260616	-0.001067	-9.15379e-05	0.00236076	0.00135625	0.00387493	-0.012945	-0.000154395	0.000821769	0.00113422	0.00211826	0.000465212	0.000854084	0.00208273	-0.00066074	-0.00248355	-0.00100043	0.00172205	0.00127072	-0.000222747	0.00329943	0.000330316	0.00277147	0.00285796	-0.00545978	-0.00138705	-0.00141834	0.000392602	0.000382638	-0.00335242	-0.00587769	0.00217607	-0.000566205	0.0347125	-0.000750039	-0.00966142
1700008J07Rik	0.00117136	0.0010259		0.00148307	0.00205304	0.00136508	0.00035519	0.000477122	-0.00101797	-0.000480397	-9.31294e-05	9.54739e-05	-0.000671318	0.0002966	0.000564265	0.00103999	-0.00123006	0.00110902	-0.000294962	0.00165661	0.00159368	0.00656986	0.00130035	-0.00856039	3.9035e-06	5.91295e-05	0.000315373	-0.00300591	0.000888782	0.000536794	0.000636359	0.00261347	-0.00100804	-0.0033536	0.000478007	0.000282526	-0.000869474	0.000544966	0.00118928	0.000116015	0.000171279	-7.22289e-05	-0.000336928	-0.000147573	0.000218269	0.000499074	0.000814676	0.00100843	0.00052499	2.04597e-05	-0.00509548	0.0027277	0.00049875	0.000198074	-0.00112817	0.00055322	0.000767516	-3.87614e-05	0.000646216	0.000280426	-0.00159876	-9.89565e-05	0.000611807	-0.00171023	-0.00214821	0.000140204	-0.00135301	0.00282698	0.000290884	-5.68996e-05	0.0010965	0.000586569	-0.000519615	-0.000294919	0.000223325	6.08645e-05	-0.000121994	0.000677424	-0.000615232	-0.000141221	4.37043e-05	0.000403698	8.98289e-05	-0.00103266	3.80504e-05	0.00116519	-0.00605632	0.000601752	0.000399553	0.00038812	0.000370062	0.000589316	-3.05407e-05	-4.90725e-05	0.000344797	-0.00369916	-0.000576134	-6.58048e-05	0.000193768	2.91551e-05	0.000344107	0.000349481		-0.00027532	-0.00349815		-0.00373126	0.000538392	-0.00261135	-6.65756e-06	-0.00207183	-0.00023404	-0.00946422		0.0022668	0.00179121	0.000377154	-0.00144938	-0.00150549	0.000333715	0.000425399	0.000684747	0.000676645	4.90613e-05	0.000158595	-0.00425719	0.00126099	-0.0093815		0.000447879	-1.52577e-05	0.00379894	-0.00336189	-0.00101375	0.000258266	-0.000568915	-0.00141484	-0.0018901	-0.00454936	0.000175078	-0.000232675	-0.0013564	-0.00178309	0.000657297	-0.001729	-0.000240517	-0.000392142	-0.000333899	-0.00219837	-0.00252396	-0.00128993	-0.00556269	-0.00201123	7.62359e-05	0.00160034	-0.00611807	-0.00251393	-6.93589e-05	0.00260474	0.000746253	0.000339099	0.00151583	-1.96661e-05	0.000553273	-0.000819781	0.000149154	0.0014681	0.00108454	0.000376535	0.00012696	-5.25091e-05	0.000122957	1.91409e-05	0.00142103	-0.000398352	-0.00346595	0.000880351	0.000611176	0.000506699	0.000434076	-0.000820657	0.000268026	0.000430634	9.77705e-05	-0.00113998	-0.000833525	-0.000513777	0.00661466	0.00453842	0.00660777	-0.000431095	0.00211752	-0.000885276	-0.00110748
Phkg2	7.13006e-05	0.000331719		-0.00256845	-0.00457924	0.00106374	0.00336999	-0.000536657	-0.000328494	0.00034029	-0.00173187	-0.000127195	-0.00524741	4.81432e-05	-0.0105089	0.00100057	-0.00169907	0.00249764	-0.00971768	0.0035891	0.00105854	0.00127174	-0.00494561	0.000463197	-0.00252313	-6.53638e-05	-0.00388972	-0.00613672	0.00666854	0.000610662	-0.00267349	-0.00155001	-0.00220871	-6.64828e-05	0.000827416	0.000392271	0.000374739	0.00156956	0.00515849	-0.000530323	0.00015891	0.00175357	0.000616812	2.80344e-06	0.000286904	-0.000115277	0.00142248	-0.00483161	-0.000223419	0.00112601	0.000877668	-0.00241293	0.00481539	-0.000250397	0.000975584	-8.6325e-05	0.0002011	-0.00053206	-0.000159609	-0.00142074	-0.00423794	-0.000529307	-0.00147105	-0.000335438	0.000767587	0.000779428	-0.00297548	0.00586273	-0.000278116	0.000684012	-0.000104602	-0.00076175	-0.00197501	0.000232028	0.000213223	-0.000510156	-0.000821757	0.000988699	-0.0006618	0.000426796	0.00101999	0.00184407	0.00134589	-0.000381143	-0.00257004	0.00329016	-0.00483106	0.00215146	0.00134015	-0.00164605	0.000670782	-0.000890774	0.000498158	-0.00167138	0.00050071	0.000958816	-0.000593064	0.00802927	-0.00100623	-0.000937595	-0.000898934	0.00168083	0.000842824	-0.000933891	0.00208693	-0.00301636	0.00115174	-0.00133264	-0.00130959	-0.00449272	0.00105944	0.00210869	0.000769337	-0.000307002	0.0011126	5.35778e-05	0.00123409	0.00774611	-0.000436286	-0.000333048	-0.000161956	0.000468801	0.00118018	-0.00133188	-0.000192263	0.0086532	0.000503742	0.000357056	0.00297508	-0.000168304	0.000105495	0.0030619	-4.57637e-05	-0.00131265	0.000617405	-0.00020228	0.000442217	-6.59137e-05	0.00430214	0.000222428	0.000343967	0.00158688	0.000299581	-0.00204061	-0.00110023	-0.00233058	-0.000195793	0.00280262	-0.00104956	-0.00278618	-0.000284283	0.0023092	0.00195359	0.000117463	-0.000733997	-0.0424329	-0.000707013	-0.000856992	-0.00344964	-0.000982875	-0.000662118	-0.00292958	-0.00409605	-0.00341972	0.0019122	-0.000506796	0.00302372	0.00348775	-0.00033906	-5.52773e-05	-0.000582879	0.000956547	-0.000263232	-0.00414265	2.33434e-05	0.000183477	0.000144225	0.00148238	0.0010803	0.00112685	0.00119004	-7.53527e-06	-0.000637718	0.000271062	-0.00024579	-0.00010447	0.000177375	0.000510702	-0.00379236	-0.00487264	-0.000770315	-0.00192085	-0.00191988	-0.000269502
Gm166	0.000420068	0.000408868		0.000185546		0.000471654	-0.000273577	-0.00103597	-9.52557e-05	-5.89617e-05	0.000125291	-0.00129061	1.763e-05	1.33269e-05	0.00306178	0.0013983	0.000372108		0.000822696	-0.00017371	0.000322945				-0.00251562	-0.000356785	0.000265126	0.00200848	-0.000807214	-0.000768796	-0.0018538	0.000990559	-0.0028555	0.000131089	-0.000127923	-2.95497e-05	0.00042753	0.000532621	-7.01598e-05	-0.000964793	0.000469026	-0.000169088	0.000158445	0.000202333	0.000224499	-9.06535e-06	4.73767e-06	0.000308103	-2.92334e-06	0.000355764	-0.000936775		-0.000273129	-0.000199789	0.000235215	-0.00179093	-0.00162348	-0.00286977	0.00032504	-0.000584198	0.000118694	5.12945e-06		-0.0017704	0.000879526	0.000278914	0.00138384	-0.000925248	0.000333098	0.000856546	0.000240085	0.000122912	-0.00122743	0.00127345	2.57347e-05	0.000428648	-0.00014871	-0.0101448	0.000208757	-0.000582382	-6.22158e-05	2.26554e-06	8.1642e-05	0.00023007	-0.000164688	6.86507e-05	-0.000266647	8.79707e-05		0.000154381	-0.00256316	0.00181075	0.00025256	0.000155348	6.3163e-05	0.00463324	8.06121e-05		-0.000107848	0.00089613		2.64994e-05	-0.00194524	2.21828e-05	-0.00061098				-0.000124568	-0.00121572	0.000561731					1.79365e-06	-1.54368e-05	-0.00314463	6.58924e-05	0.000273599	9.73406e-05		0.000131049	0.000148281	-0.00010037	0.000475227	0.00154208	-0.00131352		-0.000339747	-0.000157413	-0.00244318	0.000411831	0.000242937	-0.000253898	-0.00168056	0.000356046	0.000237598	-8.12955e-05	0.000650224	-0.000129058	0.000302563	0.000589257	0.000184521	-0.000225212	-0.00327497	-7.60847e-05	0.00101535	-0.000799629	0.0010684	-0.000582815	0.00135464	0.000836333	-0.000148214	0.00519534			-4.05629e-05	-0.00960961	-0.00167311	0.000213873	-8.95151e-05	0.000498199	-4.75974e-06	0.000604087	-4.24856e-05	5.7197e-05	-0.000163087	0.00019483	2.57915e-05	-0.000622538		0.000133342		1.83047e-05	-0.000133993	-0.000687776	0.000228207		0.000176371	0.000156913	-1.98356e-06	-0.00207668	9.42655e-05	-0.000286464	-7.09148e-05	-8.5901e-05	0.000581835	-0.00206982	-0.000127485	-7.50446e-05	-0.000225097	0.000290887	7.0982e-05
Rnf40	0.000364737	-0.00689558	0.000677194	0.00254921	-0.00110141	0.000435082	0.00396488	-0.0033746	-0.00208562	-0.000860815	-0.00292921	-0.000235403	0.000267931	-0.00123056	0.00335944	-0.00512526	-0.0010364	0.000573567	0.00414105	-0.00116582	-0.00313656	-0.00747682	-0.000615469	0.00558879	-0.00146416	-0.00250438	0.00146514	-0.00847939	1.96124e-05	-0.00182048	-0.00381995	-0.0127224	-0.00430984	-0.001907	-0.00317823	-0.00118706	-0.00108239	-0.00831696	0.00180004	-0.00594887	-0.00182454	0.000222377	-0.00166936	4.84254e-05	0.000438648	-0.000640449	-0.000332541	-0.00273145	-0.00269535	0.00110594	-0.00159175	-0.0015429	0.00215883	-0.000330285	0.000667667	0.00104415	-0.00222349	0.000349245	0.00198512	-0.00167638	0.00025785	-0.00307334	0.00471353	-0.000768502	-0.00516059	-0.00234102	0.00283049	-0.0014073	-0.00399591	-7.60619e-05	-0.00149592	-0.000752746	0.000478659	-0.0002775	-0.000579748	-7.20917e-05	-0.000723735		-0.00254595	-0.00221391	0.00114775	0.000727288	-0.00124294	0.00108944	-0.00280622	0.0159389	3.29825e-05	-0.000153543	0.000752961	-0.000191896	0.000284189	0.00129644	0.00134942	0.000189054	-0.00378504	0.00255371	-0.000888019	-0.000617541	-0.00167677	-0.00163143	0.00161377	0.0010287	0.00194296	-0.000670576	-0.00541813	0.00290262	-0.0033221	-0.00765666	-0.00237404	-0.000700876	-0.00312163	-0.000136656	0.000887612	-0.00628593	-0.00723229	-0.00740486	0.000801176	-0.0040241	-0.00116096	0.000106443	-0.00144737	0.000343838	-0.000217785	-0.000555579	-0.00126787	-0.0264394	-0.0033319	-0.00244841	-0.00114536	-0.00115987	-0.000821356	-0.00427003	-0.00177515	0.00069565	-0.00369649	-0.0016123	-0.00492421	0.00120814	0.00274753	-0.000382948	-4.66897e-05	-0.00406241	-0.00160732	5.04387e-05	-0.000128419	-0.00045817	-0.00184022	-0.0275481	-0.00388972	-0.000768234	-0.00100294	-0.00397204	-0.00569248	0.000151695	0.000828064	0.00699076	-0.000897698	-0.00222184	-0.00104557	-0.00142033	-0.000317264	0.000381149	0.000265173	-0.00309376	0.000382047	-0.000558492	-0.00358811	-0.000552392	-0.000101503	0.00015281	0.000816829	0.000846281	0.000419498	-0.000872822	-0.00161847	-0.000138758	-1.22517e-05	0.000945118	0.00282312	-0.00242972	0.00219932	0.00146515	8.73546e-05	-0.00163357	-0.0012989	-0.000969918	-0.000333901	-0.00246651	-7.04477e-05	-0.00462057	-0.00380899	0.00036254	-0.00342632	-0.017263
1700120K04Rik		6.43702e-05								7.81788e-05				-3.74792e-06			1.83063e-05			0.00020699										2.99792e-05					3.5504e-05																			7.3844e-05		7.72444e-05				6.905e-05						-1.75368e-06		-2.08211e-05	7.18531e-05	-1.22957e-05	-4.79419e-05						2.99997e-06		-1.84137e-06						-7.89853e-06										-8.77503e-06																						6.43555e-05				-5.95687e-05		-3.97857e-05												2.01357e-05			-9.505e-05				1.60753e-05					3.29475e-07			3.76172e-05	7.94933e-06									5.33979e-05		-9.4969e-06	-0.000471539	0.000129786																						3.37485e-07	2.01952e-06				1.60373e-05			-9.91583e-05
Zfp629	-0.00183751	0.0261389				-0.000699367	0.000974273	9.25046e-05	-7.81166e-05	0.0001178	-0.00336653	5.07752e-05	-0.0125644	-0.00066957	0.00243302	0.0046853	0.000771594	-0.000172057	-0.00162828	0.000379289	-0.00266523		0.00013945		-0.00038429	-0.000451321			-0.000651518	-0.000292834	-0.00278484		-0.00703125	-0.00016349	-0.000955966	-0.000184391	-0.000204306	-0.00164287	-8.30803e-05	0.000877209	-0.00650342	-0.00158139	-0.00032592	9.59556e-05	-0.000528102	-0.000645524		0.000442417	-1.18935e-05	0.000425176	0.00106618	0.00136292	0.0130511	0.000708563	0.000487522	0.00185005	0.000747757	0.000125265	0.000569895	-0.000114709	-0.00212962	0.000128189		-2.79146e-05	-0.00350144	0.00046922	0.001075	0.000720411	-0.00510191	-6.45682e-05	-0.00184685	-0.000698775	-0.000529347	2.41455e-05	0.000178325	-6.14283e-06	-6.45046e-05		-0.000434137	0.000234243		-6.17409e-05		-0.000780167	0.000408211	-0.0153262	-0.000815557	2.70018e-05		-0.000209289	0.000148648		-0.000370416	0.000314669	0.000270137	-0.00472413	0.00018003	0.000139601	0.000459756			-4.69747e-05		0.00014745	-0.00346437		0.000958461	0.000878822	-0.00390789	-0.00133524					-0.00137967	-0.00089794	-0.00120658	-0.00119778	6.86111e-05	0.000110369	-0.000861115	-9.05584e-06	0.000135034	6.19996e-05	7.937e-05	0.000610942	-5.52148e-05	-0.00134915	-0.0122359		5.4752e-06	-0.000272416	-0.00033032	0.000158892	-0.00199678	-2.04493e-05	-0.000664303	0.000370686	-0.00164046	9.34881e-06	9.04181e-05	0.000225906	-0.000689485	-0.000827049	0.000139688		-0.000566897	-0.019969	4.33169e-05	-0.00103004	-0.000440513	-8.97062e-05	-0.00596543	1.36312e-05	-0.00287487	-0.00230818	-2.6951e-05	0.00325921	0.00488579	-0.000115345	-0.000957744	-0.0022125	0.00055744	0.00084072	-0.00074518	-5.79468e-05		-2.41217e-07		-1.61157e-05	-6.2491e-06		0.000149088		-3.25863e-05	-0.00379667	0.000156964	0.000138117	-0.00343756	-5.21954e-05	-0.000823993	0.000711492	-0.000426656	-0.00208945		-0.000746052	-0.00023183	-0.0079284	0.000961568	-0.000166481	-0.000379651		-8.90582e-05	-0.0021179
Bcl7c	0.00300359	0.0226727	0.00197497	0.00290743	0.0012588	0.00107159	0.0135498	0.00264511	-0.00170141	-0.000263303	-0.00147549	0.00178009	0.00439609	0.00134271	0.00488684	0.00857834	0.00503732	0.00247731	0.000801117	0.00606421	0.00582752	0.0051352	0.00511348	0.0127186	0.0117841	0.00676301	0.00289954	0.00741774	0.00632121	0.0140551	0.00602445	0.00448395	0.00395582	0.00397812	0.00464622	0.00722481	0.00543021	0.00243008	0.00437657	0.00070785	0.00144954	0.000509611	-0.00129245	0.00215566	-0.00132311	0.000192182	0.000929309	0.00186004	0.00162549	0.000833744	0.0102286	0.0032624	0.000984872	0.00306232	0.00774226	0.00035706	0.00202158	0.00106726	0.00315216	3.07438e-05	-0.00061953	-0.000254973	0.000845128	-0.00210831	0.000504607	0.00275707	0.000393477	0.00798013	0.00930981	0.00556024	0.00402009	0.00149349	-0.00856566	0.00229326	0.000133712	0.000555257	-0.00265343	-0.0101625	0.00437812	-0.000540776	0.00336726	0.00380322	-8.77786e-05	0.000864977	-0.000424571	0.00661427	0.000173396	0.00184535	0.00213609	0.000991926	0.00105661	0.0020031	-0.000313791	-0.00145943	0.00304847	0.00198092	-0.00201633	-0.0130739	0.000268479	-0.00409351	-0.000718445	-0.00220395	0.000133957	-0.00338055	0.00213984	0.00878961	-0.00466124	0.0035701	0.000772905	-0.00583719	0.00421696	0.00962228	0.00334781	0.0049351	0.00261119	0.0043785	0.0122632	-0.000612492	0.000118898	0.0033405	0.00525948	0.00254535	0.00687392	0.000434571	0.00905038	0.00805583	0.00596478	0.00162995	-8.46581e-05	-0.000723845	-0.00037424	0.0138506	-0.00594576	-0.00920175	0.0118492	0.00180294	0.00479453	0.00120523	0.0144417	-0.00233529	-0.00187168	0.00428013	-0.00318705	-0.00435489	3.66107e-05	0.000361739	-0.0014273	0.00250509	0.00298872	0.000488664	-0.00015269	0.00383029	0.00441705	-2.82292e-05	0.0102036	0.00361646	0.00126918	0.00552488	0.00700036	0.0119551	0.0045221	0.0273567	0.0233605	0.0200175	0.0200982	0.000176019	0.00287271	0.00192712	0.000492494	0.00196461	0.00262769	-0.00183335	-0.000716654	0.00937531	-0.00407116	-0.00690916	0.00157524	0.00483389	0.00414214	0.00189706	0.000868325	-0.000172744	-0.0113091	0.0082971	-0.0023465	0.0037889	-0.00219336	0.0120023	0.000247486	-0.00575937	0.00214795	-0.0400645	0.00413502	0.000129619
Ctf1	4.8899e-05	-0.0089483					-0.00352526		-0.00116163	-0.000477561	0.000188996			1.7031e-05	-0.000580984		7.33682e-05		-0.0014807	0.00115116	0.00118717				0.00132611	0.0005358				-0.00189354			0.00337073	0.000763274	0.000206993	0.000342919	-3.28826e-05			-0.00217918	0.000315472	-0.000652184	-9.76457e-06	-0.000553844		-0.000420316		0.000532398	0.000326106	1.18628e-05	-6.56908e-05		-0.00225333	0.00153846	-3.86251e-05	0.00211777	0.00262772	0.000904926	9.68792e-05	-0.000117645	-2.22446e-06	-4.06835e-06		-0.000222245	0.00642824	0.000130761	0.000228792	5.6197e-05	0.00103745	0.00105971	0.00131189	2.09908e-06			-2.06673e-05	-7.88561e-06	-0.000487176	0.000253115	0.000616872	3.50655e-05	0.00123166	-6.85788e-05			-0.000883515			8.89763e-05					-0.000272187		2.12373e-05	-0.00505985			0.000496033										-0.011134								-0.000374581				0.000533962		0.00181934	0.000310255	0.000110322		0.000237406				6.76367e-06	-0.000106291	1.05604e-05	0.000350702	0.00128496			-3.1493e-05	5.09946e-05	3.67683e-05	-6.39633e-05	0.000104414	0.000108426		-2.59046e-05		3.27651e-06			9.71857e-05	0.000293751	-0.00141357	0.000931072	3.44731e-05	0.00372544	0.00431786			-0.0188513	-0.0005161		0.0019429	8.79707e-05	0.00270464	-0.0145627	2.61828e-08										0.000257605		-3.09103e-05				2.70568e-05		4.20949e-05	0.00025564	-0.00213297	-0.00155897		-0.000818233		-0.0029619			2.6356e-05
Ctf2									7.88271e-05	-3.86883e-05				2.31728e-07						-6.28617e-07						-5.80444e-05				0.000175762																																				5.36389e-07		1.6509e-05	-1.7777e-06	-0.000207153	-0.000154696				3.78089e-06		1.83515e-05		-0.000140188																																						2.7285e-05				-3.88374e-05		3.36518e-05												-5.55454e-05																-0.000100531				7.06308e-05								-0.000218978																							-3.29029e-05	-3.07947e-05		-0.000148756		-8.42405e-05
Fbxl19	9.47439e-06	0.00130302					-2.87635e-05	2.00752e-05	-0.000311293	-8.08783e-05				5.88593e-05	4.86796e-06		4.60896e-05		0.000569357	0.000330252	0.00048157					0.000366189				0.000204934	-0.000298453			0.000457978	-3.78621e-05	0.000123038	0.000365244		-0.000399971			0.000363805	0.000116519	0.000106932	-2.43834e-05	0.000978936	-1.26066e-06	0.000164193	-7.33913e-05	2.89471e-05	0.00125791	0.000438432		0.00058811	-9.44775e-05	-0.00014876	-1.19783e-05	0.000554277	-0.00476628	-1.09822e-05	0.000145789	-0.000510166		0.000405729	9.71339e-05	-0.000350844	-0.00780386	0.0028216	-0.000665076	0.000583057	0.000324004	6.36437e-06		0.000102475	-9.63838e-07	0.000101423	-1.03647e-05		-3.5362e-05	2.80372e-05	0.000239126	0.000151856	3.69317e-05	-0.000212007	-1.55575e-05		0.000142416	-0.000469428		-0.000233146			0.00211847	-0.000350987	0.000116213	0.000256189	3.42631e-06		0.000129857	-2.44887e-05		3.38365e-05		-0.000654187					0.000245456	-3.01912e-05	2.18645e-05						0.000173156		4.1297e-05	-0.000102878	7.71786e-05	4.25719e-05	0.0002758	0.000500197	0.000147049	0.000769381		-0.000366264		-0.000201562	-0.000226034	0.000546195	-0.000124435	-0.000405843	0.000164426	3.26546e-05	-0.000114737	-0.000318528		-4.7307e-05	-0.000266984	7.97083e-05	-0.000107986	8.08714e-05	-0.000974026	-7.12029e-05	-0.00023144	-0.00158219	-0.000154647	-0.00351489	-0.000499963	-0.00319646	-0.0221168	-3.24581e-05	0.000710453			-8.19012e-05		-0.000546371	6.50096e-05	0.000961375	0.000423566	0.00015413	0.0030831	2.62597e-05		-0.000152656		4.869e-05	1.71883e-05	-0.00141653	0.000230919		2.05129e-06	0.0010224	-0.00125026	9.75e-05	-0.00472625	-0.000111722	-0.0013386	4.35956e-05	-0.000273355	0.000299516		-8.40996e-05	-4.47864e-05	0.000435961	7.56269e-05		-0.000233588	-0.00127917	-0.000226356	0.0072304
Orai3	-0.000667403	0.011291	0.000195794	0.00241363	0.000936663	0.00110419	-0.0062826	-0.00889212	-0.00457418	-0.000708651	0.000120816	-0.00337952	0.00104977	-0.00220876	-0.00661886	-0.0196576	-0.00497136	0.000333647	-0.00666551	0.000715623	-0.00161979	-0.00451296	0.00165961	0.000439253	-0.00525573	0.00184556	-0.00161034	-0.00838012	-0.000364263	-0.00211933	-0.00253793	-0.00192202	-0.0100018	0.00213382	-0.00501337	-0.00262836	-0.00146576	0.00127872	-0.00393711	-0.000453383	-0.00256637	-0.00211193	-0.00316141	-0.0005743	-0.00523803	-0.00113039	0.00153237	-0.00188727	4.38941e-05	-5.83077e-05	-0.00100104	-0.00177732	0.00044456	0.000348046	-0.00134863	0.00107608	-0.00148696	0.00119103	0.00469713	5.47406e-05	-0.00791748	-0.00251204	-0.00692447	-0.00151538	0.00166868	-0.00130364	0.00300315	0.0014078	-0.000656061	0.000428082	-0.00143202	-0.0011964	0.00264147	-5.07723e-05	0.000214514	-0.00069014	-0.000561813	0.00118239	0.000197727	0.00149972	0.0010925	0.00292509	0.000339191	-0.00173131	-0.00195008	0.00600284	-0.00375383	0.0004247	0.00222207	-0.00271827	-0.00107291	0.00109277	0.00112063	-0.00155824	-0.00162437	0.00231844	-0.00371705	0.00408155	-0.0021558	-0.00172065	-0.00917883	0.000174552	-0.00245642	-0.00325838	0.011225	-0.00155908	0.00272454	-0.00380877	-0.00211439	-0.00427645	0.0019857	0.00316767	0.00340946	0.0171315	-0.0104004	-9.46538e-05	0.00237143	-0.00112659	0.00165897	0.00129296	-0.00102792	0.00141617	0.000295853	0.00188956	0.00102905	-0.01086	-0.003218	-0.00476844	0.00952017	0.000165418	-0.000718954	0.000360584	-0.0023159	-0.000638448	-0.000172069	0.000939562	-0.00373741	-0.0013484	-0.00820456	0.000271741	-0.000625884	-0.00181861	-0.0002238	-0.000474504	-0.00320985	-0.000707934	-0.00230135	-0.000490166	-0.00251468	-0.000904127	-0.00346318	0.00215403	0.00330961	0.000508527	0.00107194	0.00126765	0.00260229	-0.00298842	-0.0168262	-0.00917299	0.000883342	-0.00202434	-0.00389315	0.00100922	-0.00155784	0.0013619	0.00239887	0.000229039	-0.000470111	0.000974595	0.000843426	0.000707112	-0.00287887	-0.00921256	-0.00166729	-0.00374301	-0.00136852	-0.0023182	0.00223828	0.000701148	-0.000849598	0.000330236	0.00324147	0.000558474	-0.000500234	-0.00132275	-0.000511607	-0.00580869	-0.00185152	0.000125849	-0.00330386	0.0110917	0.00034979	0.000715274
Setd1a	0.00208887	0.00653394	0.000831148	-0.00164874		-0.000966479	-0.00171038	0.000996058	4.52036e-05	-0.00119152	0.00198674	-0.00170449	-0.00283406	0.000219842	0.00220028	0.000998245	8.30001e-05	-0.000250862	0.00161142	0.000246762	-0.00273967	-0.0100248	-0.00363367	0.000646266	-0.000572719	-0.00184472	-6.68805e-05	0.00515395	0.000293356	-3.25825e-05	-0.00122226	-0.00715512	0.00127015	-0.000592794	0.000926545	0.000409207	0.000706745	0.000226285	-0.0029959	-0.00495062	-0.000152451	-0.00293354	7.29478e-05	-0.000539618	0.000254959	-0.00113203	-0.000859	-0.000680018	-5.33217e-05	0.00131275	0.000908565	0.00202537	0.000130313	0.000557222	-0.000274075	0.000709799	0.000468064	-3.23001e-05	0.000904019	-0.00069016	0.00172452	0.000323693	-0.00122291	-0.000726134	-0.000173025	-0.000727804	-0.00572896	-0.00110222	-0.00131377	-0.001413	5.80218e-05	-0.00030342	0.000733338	-0.000188371	-0.000370686	-0.00138003	-0.000370014		-0.00129952	-0.000526409	-0.00113108	0.000708867	0.000547042	0.00260534	-0.00254055	-0.0096663	0.000451561	0.000559826	-2.12328e-05	-0.000468619	0.000369867	0.00120418	0.000687338	-0.00298435	0.000440449	-0.00018222	-0.000298399	-0.00481251	-0.00114512	0.00154986	-0.00115287	-0.0017595	0.000221604	0.000276528	-0.014024	-0.000707276		0.000498892	-0.000298158	0.000822038	-0.000189079	0.00174951	0.0013038		0.00123299	0.000965111	0.00167814	-0.000579375	-0.00010116	-0.000487432	-0.00127855	-0.000167664	-0.000412132	-0.000414584	-0.00130429	0.00107366	0.000547448	-0.000339972	-0.00191403	-0.000316787	0.000133159	0.00318703	-0.000914753	-0.00146806	-3.53196e-05	-0.00051488	-0.000984647	-0.000122052	0.00437029	0.000193924	7.23151e-05	-0.000345063	-6.44882e-05	-0.00240623	-0.000904938	0.000113762	-0.000153669	-0.0194787	-0.00825756	0.000315657	0.000997937	-0.000144008	-0.00396756	-6.56457e-05	-0.000889702	0.000364339	6.60938e-05	0.00170507	0.00520732	-0.000585781	-0.000247018	0.00349945	0.00190702	0.0032308	0.00173936	-0.000397816	0.00126166	0.000373162	-0.00114521	-0.000689481	-0.00160048	0.00194253	0.000482124	-0.000145498	-0.000472736	-0.00100381	0.000560804	0.000674443	-0.00771558	-0.000540577	-0.0018314	0.000381348	0.0010846	-0.000841901	0.0122091	-0.000306895	-0.000289247	-0.00290217	-0.00157958	0.000636925	-0.00195105	-0.000550187	-0.000927751	-0.00170604
Hsd3b7	0.000807148	0.00511801		0.000789567		0.0112497	-0.0136889	-0.00055487	-0.0028079	-0.00136439	0.00102475	-0.00438562	0.00624385	-0.00230641	-0.0165465	-0.0019048	-0.00383323	0.000523421	-0.00497108	0.00126826	0.00754282	0.00212984	-0.0198071	0.00409296	-0.0191391	-0.000536546	-5.73037e-05		-0.0132393	0.00161562	-0.00269671	-0.00052804	-0.000872549	0.000977203	0.000199602	-0.00344057	-0.00104844	-0.00227931	0.00361401	0.00600009	0.000832855	0.000178132	-0.000827205	0.000935044	-0.00185218	-0.00112285	-0.00010032	0.000545118	0.000219996	-0.000480102	-0.000184605	-0.0103335	0.000367229	0.000263616	-0.00503492	0.000915148	0.000395617	2.95119e-05	0.000753168	0.000144013	1.60535e-09	-1.65295e-05	0.00578698	-0.000622547	0.00308287	0.00240166	0.0048935	0.00360354	0.00026614	0.00129499	0.00317598	0.000371801	0.000152828	0.000186899	-0.00397416	-0.00238827	-0.00487298	0.00125556	-0.000573713	-0.0016012	-0.00500239	0.00405994	0.000296602	0.000875526	0.000199446	-0.028753	-0.00113017	0.000204272	0.000313586	-0.00294203	-0.000107624	-0.00278249	-0.00281446	-0.00437658	-0.00279237	0.000541318	-0.00170182	-0.0160305	0.000582562	-0.00164481		-0.000332979	-0.000261411	-0.00106399	0.000451489	0.00392482	-0.00778628	0.00489153	0.00109348	-0.00630618	0.000427848	0.00127857	-0.000291546		-0.022452	0.00406208	0.0052835	-0.00317432	0.000212854	0.000145776	0.000250192	0.00326387	-0.00410326	-0.00162557	0.00189198	-0.00143797	-8.07542e-05	-0.00692516		-8.35284e-05	4.47034e-05	0.00912751	0.000317259	-0.0015874	0.00804006	-0.000509177	0.00130653	0.000915291	0.00103961	-0.000574213	-4.56899e-05	0.00221386	0.00109925	0.000300271	-0.000606332	0.000124875	-0.00194382	-0.0057973	0.000568735	-0.00333797	-9.0368e-05	0.00105333	0.00260889	3.35108e-05	0.00185046	-0.0245468	-0.00335172	-0.0080744	-0.0521507	-0.0134852	-0.00322091	-0.00583174	-0.0219224	-0.00358426	-0.0404443	3.26608e-05	-3.03126e-05	0.000231969	-1.2104e-05	0.000151977	0.00116505		0.000743265	0.00172546	-0.000346652	-0.00863217	0.000461679	0.00125834		-0.000202162	7.16314e-05		-0.0130604	-1.56293e-05	-0.000206709	-0.000180691	0.000497363	9.66917e-06	-0.00418187	0.0169614	-0.00205604	-0.0184597	0.000786824	0.0101701
Stx1b	-0.000229564	-0.00011682							9.57471e-06					9.1254e-05	0.00148696		-0.00077008	0.00661044	0.00272516	0.000522369	-0.000992483				-2.86043e-05	0.000207199			-0.000531189	0.000207381					1.02144e-05	-8.75004e-06	-5.99788e-07							-0.00105712						6.05602e-06																-0.000167348		4.63856e-05							4.67334e-06		-2.61498e-05		7.02541e-05					-2.52007e-06	9.66914e-06								2.79659e-05		9.8565e-07	0.000210305																					0.000273894				2.25863e-05				1.93932e-05							-0.000284229			7.63283e-05							5.69223e-06																		0.000547971		-3.26527e-05																						1.18144e-05		3.57351e-07	-1.33343e-07		5.04069e-06		-0.00017558
Stx4a	0.00349185	-0.00445332	0.00925011	0.00405313	0.00446139	0.00197514	-0.00680042	-0.000114551	0.00132244	-0.00107925	-0.00258001	-0.00077563	-0.00371858	0.00207311	-0.00130246	0.00299839	-0.000396821	0.00483693	-0.00102605	0.0084546	-0.00117808	0.00317137	0.00693317	-0.0107679	-0.00349071	0.000504267	0.00250265	0.00131533	0.0118937	0.0054992	0.00216067	0.00652777	0.0033069	-0.00355648	-0.000107764	-0.00250819	0.000503613	-0.00307976	0.00635581	0.00294217	-0.0016649	-0.00413064	-0.000890227	-0.00344423	-0.0027199	-0.0055205	-0.00296795	-0.000125535	-0.00048103	-0.000699225	-0.000883257	-0.000497697	0.00367115	0.00166969	0.00444979	0.00141026	-0.00308631	0.000961111	-6.28525e-05	0.0010623	0.00271975	0.000470387	0.00113053	-0.00420789	0.00355765	0.00311947	-0.000546099	0.00641333	0.00198198	0.00123031	0.00404255	-0.0046441	-0.00577353	-0.000351233	-0.00170689	-0.00547684	-0.00190654	0.00204524	-0.00270325	-0.00111339	0.00296479	0.0123209	0.00152893	-0.00621398	0.001697	0.00916337	-0.00062674	-0.00109842	0.00153456	0.000237565	-0.00266314	-0.00548493	-0.000726872	-0.00597642	-0.000435106	0.00729006	-0.00309979	0.00992275	-0.000743955	-0.0077007	0.000892696	0.00157862	-0.00105732	-0.00475416	-0.0160071	-0.00628684	0.00101473	-1.74862e-06	-0.00633461	-0.00747683	0.00143861	0.00934464	0.00173569	0.00538073	0.00140415	0.00703609	0.00671245	-0.00369369	0.00327927	0.00336899	0.0033882	0.00217439	0.00215142	0.0016412	0.000946868	-0.00685833	0.00326639	0.00364473	0.0106537	-4.80569e-05	0.000396573	0.00195488	-0.00269413	-0.00190837	0.00208843	0.000409712	0.00139545	0.00205813	0.00649441	-0.00030465	-0.00034463	0.00211247	-0.000521068	0.000814923	-0.000659118	-0.000274561	-0.00293952	0.0136604	0.0123416	-0.00211384	-0.00396803	0.00782016	0.0213443	-1.64217e-06	0.00896452	0.000459547	0.00111504	0.00401866	0.0024736	0.000719952	-0.00151213	0.00714912	0.00208351	0.00577453	0.0031681	0.000347931	0.00726495	0.00391873	-0.00124974	0.00214791	-0.000695262	0.00306632	-0.000493391	-0.00239421	-0.00237875	-0.00506045	-0.00156664	0.00374271	-0.00337108	0.00165927	0.000517658	0.00142262	3.44211e-05	0.00365234	0.00134064	-0.00193144	-0.000166484	0.00362712	-0.00183252	-0.0223847	-0.00415818	0.0129181	0.0010558	0.00274132
Zfp668	-0.000321481	-0.0051918	0.000138961	-0.000767225	0.000969971	-0.00154498	0.00102775	-4.43124e-06	-0.00040448	-0.00028635	0.000839115	-0.000329513	-0.000142874	-0.00120365	0.00196844	-0.00386246	0.000481389	0.000555945	0.00387244	0.000405166	0.000500172	-0.000114165	-0.000670276		-0.000764213	-0.0019007	-2.32855e-05	0.00220645	0.000352053	0.000725601	0.000317681	-0.00148345	0.00114272	-0.00146351	0.00104341	-0.00103766	-0.00242435	0.00280321	-0.00937707	0.00157239	-0.000313438	-0.00101556	-0.00024465	0.000305583	-0.000113065	-0.000498223	-0.00168312	8.32173e-05	1.7852e-05	-0.000137167	-0.000178699	0.00122595	0.000312702	0.000111592	-0.000625419	7.59924e-06	0.0022865	-0.000104763	-0.00162285	3.25936e-05	-0.000193938	0.000299872		-0.000687414	-0.00191057	-0.000131173	0.00178493	0.00193875	0.000458861	-6.41051e-05	0.0034319	-0.000334101	0.000926216	-0.000847647	-8.00563e-05	-0.000246802	-0.000168431		-0.000591737	-0.000490361	0.0020565	0.000330165	-0.00136276	-0.00243396	-0.000216099	-0.00155458	-0.00194808	0.000211818	0.000217635	0.000711624	-0.000828354	-0.00345752	-0.000212205	-0.00156565	0.000145124	-0.000962792	-0.000113274	0.00267436	-0.000484936	0.000582965	0.000983487	0.000390094		-0.000149844	0.00147363	0.00316408	-0.00143558	-6.01596e-05	-0.00057813	0.000686433	0.00325742	-0.00192899	-0.00163228		0.000296746	-0.00310095	0.00196125	-0.000986322	-0.000371076	-0.000103749	-0.000768856	-0.000578622	-0.000488927	8.65327e-06	0.000149464	-0.00623226	0.00023555	-0.00123087	0.0269177	-0.000806114	-5.93004e-05	-0.001568	-0.000574741	-0.000870876	-0.00309392	0.000167288	0.00171249	5.40864e-05	0.00100466	0.00050365	-0.000525174	7.57761e-05	-0.000187637	0.000807418	-0.000668652	0.000229937	-4.3455e-05	-0.00141611	-6.33115e-05	2.37038e-05	-0.00107227	-0.00127815	0.00265739	-4.95151e-05	6.7638e-05	-8.04863e-05	-0.000844617	-0.00230783	-0.00696895	1.57233e-05	-0.000243369	0.000529879	0.0011797	-0.000833433	-0.0053618	-0.000399937	-0.00121525	-0.00230764	0.000838936	-0.000464438	-0.000259691	-0.00467994	-0.00021883	0.00078072	-0.00130616	-0.00223782	-0.00488432	0.00105117	0.00145576	0.000884252	0.00282757	0.000240092	0.00143712	-0.0010056	-0.0032902	-0.000651847	-0.000298514	-0.000655266	-0.0012867	-7.35679e-05	-0.000383895	0.000489986	-0.000287845	-0.00019114
Zfp646	0.00216038	0.00647123		-0.00119025	0.00148951	-0.00394251	-0.000679582	0.000278342	-0.000635643	-0.000154667	-0.00682082	0.00022291	-0.0183479	-0.000912191		0.00208553	-0.000437155	0.000330166	0.00343644	-0.00166486	-0.000458328				-0.000755925	0.000295803	1.44686e-05	6.30699e-06	-0.000196141	-0.00047915	-0.000230992	-0.0164415	-0.000134239	0.000218299	-0.00118368	0.000393648	-0.000424325	-0.00112709	-0.00460678	0.000567154	0.000170807	-0.00028386	-0.000169148	0.00126298	-0.000251607	7.49652e-05	-0.00396368	-0.00230016	-4.16867e-05	-0.000273419	0.000877595	-0.000413794	0.000296511	0.00161141	0.0014411	0.00055937		-1.01793e-05	-0.000713685	-0.000223098	0.000666939	8.61523e-05		-0.000239189	0.000278413	-0.00150905	-0.00304139	-0.00249639	-0.00125729	0.000645164	0.000126634	0.000215485	0.000357608	-0.000215107	-0.000289432	-0.000624204	-0.000340119		-0.00102009	6.54207e-05	-0.00617129	1.14946e-05	-0.0013906	0.00123567	-0.000204678	-0.00552845	-0.00146716	0.000584678	-0.000527808	0.000513689	-0.000493526	-0.0030554	-0.00115377	-0.000894562	0.000121202	-0.00146243	0.000473431	0.000327541	-0.000627297	0.00173396	-0.00573857	-0.000385396	0.000528696	-0.001214		-0.00773012	0.000337505	0.000318073	-0.000257054	0.000858819	-0.000659967	0.00171376	0.00165607	0.0148435	0.0031256	0.000677789	0.000844308	-5.22667e-05	-0.00053927	0.000353853	-0.00196984	0.000772751	-0.000677644	-0.00113277	0.000193194	-0.0220202	0.000896768	0.000201211	-0.0137173	0.00122068	-0.000216801	-0.00346728	-0.00107194	-0.000363445	-0.00119698	-0.000662686	0.000200938	-0.000573029	-0.0161028	0.000214324	-8.7926e-05	-0.00154374	-0.000117021	0.000739938	-0.000969885	1.47968e-05	-0.000417381	-0.00700162	9.8999e-05	-0.000521959	-0.000516463	-0.00374708	-0.00345423	9.20381e-06	-0.00945599	-0.00112409	-0.00395113	-0.000907722	0.000692202	-0.000855213	-0.000516311	-0.000932621	-0.000806149	0.000221621	0.00102687	-0.000155607	0.000107071	-0.00142321	0.000604641	8.63638e-05	0.000470236	-2.92819e-08	-0.000391124	0.00134462	-0.000165573	0.000576706	-0.0013417	-1.97748e-06	0.00152899	-0.000194088	0.000973138	0.000832251	2.25179e-05	-0.000492571	5.19479e-05	-0.000523765	-0.00042435	0.0020172	0.00285594	0.00295929	-0.000682367	0.000827157	-0.00167494	-0.00105263
Prss53	-0.00093738	-0.00054438					-0.000188445	-0.000552612	-0.000591198	-3.76799e-05				6.23964e-05		-0.00330873	-0.00121353		-0.00624528	-0.000650232	-0.000184475				0.000111771	0.000715754				-0.00105467	0.000424291		0.000909854	4.56945e-05	7.67518e-05	0.000218003	-6.69859e-06		-0.000591107	0.000319597		-0.000506009	-0.00010113	-0.000223286	-9.33995e-05	-0.00123072		0.000623844	0.000320848	-3.75855e-05			0.000318517	-1.34169e-05	-0.000365135	-8.78875e-05	0.000151106	-0.000961536		8.79949e-05					0.00249906	5.76516e-05	0.00327716	-0.000805426	-3.28341e-05	-0.000672315	0.001365				-2.96971e-05	-4.28673e-05	-0.000322933		-8.62031e-06	-9.53398e-05		-2.28905e-06			-0.00152354								-0.000283361	-5.31774e-05	-0.000891281		-4.61129e-06		-0.000205647			-0.000405255															-0.000653454				-5.87268e-05		1.13996e-05		-7.52157e-05		-8.96184e-05			-1.43202e-05	-4.53258e-05			4.283e-05	5.50454e-05	1.15915e-05		9.51948e-06				3.81659e-05			-1.18521e-06		-6.96469e-05	0.00582593	-0.0360324	0.000175496	0.0224916	0.00731277	-0.0482102	8.29465e-06	-0.000116773					-0.000912591	-0.000813171	-6.41305e-05	0.000943436	0.00296091	-8.41901e-05	1.29729e-05	2.62455e-05	9.73406e-06		3.05201e-05						-0.000898632		-6.4363e-06		-2.24389e-05				-6.09772e-05		-5.95693e-05	0.000645911		0.000122051	9.47867e-05	-4.07456e-05		0.000222358	3.46572e-05
Vkorc1	0.000950168	0.00470593	0.00916275	0.00427118	0.0169269	0.00254456	-0.0182986	-0.00148321	-0.0258318	-0.00497891	-0.00586991	-0.00724325	-0.00507358	0.00526235	0.0017253	0.00502308	0.00279629	-0.000230579	-0.0199766	0.0113516	0.00683254	-0.0028561	0.00432701	0.0254089	0.00799233	0.00278308	0.0020719	0.000254486	0.00511048	-0.00879086	-0.00639694	0.00386948	-0.0123506	0.00215883	-0.00247274	-0.00958273	-0.00448803	0.00243016	-0.00410036	-0.000878984	-7.02788e-05	-0.00511768	-0.000368582	-0.00591011	-0.00261654	-0.00208327	0.00272444	0.0077635	0.00903104	0.00153293	-0.016422	0.00323439	-0.00163936	0.00119144	-0.0047486	-0.000286932	-0.00819778	-0.00106582	0.00377382	0.00525106	-0.00822756	-0.00160987	0.000746461	-0.00152407	0.00457219	0.00371919	-0.00611386	0.00373826	-0.00166635	0.0122829	-0.0067247	0.00196821	0.00148379	0.000832137	-9.40943e-05	-0.00532486	-0.0158522	-0.0049937	-0.00118536	-0.0026422	0.00625307	0.00478117	-0.00375202	-0.00324643	-0.0124336	0.00850641	-0.000921919	0.00251466	0.00146478	0.000150184	0.00018233	0.000614064	-0.00694431	-0.000610505	0.00259958	0.00290961	0.00142423	0.00712728	-0.00461016	0.00100806	-0.00545844	-0.000259431	0.000294383	-0.00151539	0.00224186	0.00313751	-0.0149924	0.00539482	0.00195277	-0.00016218	-0.000815512	0.0137841	-0.00238372	0.00187874	0.00362676	0.000233818	-0.00413393	-0.00595065	0.00235994	0.00139119	0.0014298	0.00549496	0.00308031	0.0023661	0.0055684	0.0030025	0.00222866	0.00406916	-0.00158526	-0.000176129	2.68364e-05	0.00598368	9.68106e-05	-0.00135842	0.00646896	-0.000295538	0.000287173	0.00103819	0.00157964	-0.000132479	-0.00027005	-0.00210238	-0.000109284	-0.00275527	-0.000753117	-5.90111e-05	-0.0010071	-0.00355555	0.00244365	-0.00588843	-0.0168438	-0.0103338	0.0109233	0.00114637	0.000665131	0.00998302	-0.00301184	-0.00575275	-0.0153798	-0.0144961	-0.00906916	0.0148774	0.0151465	0.00158593	0.0164337	0.00165861	-0.0100062	0.000891752	0.00156744	0.00238598	-8.2205e-05	0.00450649	0.00210186	0.00375998	0.000815417	-0.00542934	0.00229786	0.00282886	4.13891e-05	0.0009559	-0.000567855	0.000379462	-0.00127536	0.00180298	-0.010743	-0.00275858	-0.00209079	-0.00065872	-0.00319952	0.00238058	-0.00849627	0.011443	-0.00418389	0.00398184
Bckdk	-0.00792059	0.00121821	-0.000284626	-0.000742424	0.00252072	0.000251216	-0.00357403	0.000533984	-0.00438189	-0.00195358	-0.0105451	-0.000894805	-0.0136285	0.000162508	-0.00467567	-0.00630299	-0.00264673	0.002097	-0.00297135	-0.00254532	-0.000713583	0.00147712	-0.00406004	0.000733417	-0.00844589	-0.0121973	0.00611092	0.00459095	-0.0137796	-0.00137881	0.00027081	-0.000496312	-0.0121637	-0.00232588	-0.000206577	-0.00369854	-0.00159817	-0.00428461	0.00890271	-0.010858	0.00177071	-2.18974e-05	-0.00106993	-0.00337946	-5.46058e-05	0.00109407	0.00231805	-0.00619035	-0.000863028	0.000329698	-0.00580011	-0.00699601	-0.00471215	-0.000727894	0.000837101	0.00366741	-5.77487e-05	0.000305216	0.00563631	-0.0016057	0.000869306	-0.00274559	-0.00770725	-0.00534231	-0.000896779	0.00263818	0.000908045	0.00713804	0.00123411	0.00483985	-0.000495741	0.000833505	0.000550611	0.00040364	0.000298657	-0.000195252	-0.00353438	-0.0113167	-0.000781292	0.000864181	0.00833989	0.00293437	-0.00153568	0.000127719	-0.00121435	-0.0184208	-0.00422033	0.000639533	-0.00063355	0.00148333	-0.00339964	-0.00686127	0.000732789	-0.0019336	-0.00117258	-0.0274016	0.000496712	0.000460617	-0.00219218	-0.000773363	-0.00247591	0.00223832	8.22687e-05	-0.00206741	0.000150054	0.00269549	0.00774699	-0.00571878	-0.00551419	-0.00181259	-0.00123734	-0.00572764	-0.00327598	0.0118879	0.00154827	0.00182192	-0.00186234	0.00336889	0.00316836	0.00195734	0.00108646	0.00244824	0.00243446	0.00214207	0.00196166	-0.00734736	-0.00202077	0.00131768	-0.0134108	-0.00244176	-0.000924622	0.00218351	-0.00278067	-0.00445601	0.00306498	0.000903058	0.00114118	0.00133917	-0.00774138	0.001627	0.00202081	0.00411323	-0.00114685	-0.00196255	-0.000801896	0.000878239	-0.0014035	-0.00175052	0.00460668	-0.000628775	-6.25834e-05	0.00220722	0.00151543	0.00380184	0.00601394	-0.000509871	0.00647271	-0.008199	-0.0206049	-0.00702172	-0.00959124	-0.00401401	-0.00746406	0.000335251	0.00492654	0.000535005	0.00173643	0.00424221	0.00150611	0.000266659	0.00213573	0.00273062	-0.00123071	0.00243568	0.0008812	-0.00064241	0.0012849	0.00315141	0.00297174	0.000880188	-8.05536e-05	-0.000166914	-0.00269951	0.00407001	0.00429331	-2.9853e-05	-0.00156986	-0.0142166	-0.0131605	0.000613103	-0.00382502	0.00321525	-0.000972688	0.00403683
Myst1	-0.00283624	-0.0083619		-0.00455519	0.000774372	0.00223497	0.00488343	-0.000500943	-0.00117641	-0.000562033	-0.00141958	-0.00013779	0.00265662	-0.0008067		0.00175178	-0.00315252	0.00145455	-0.00866972	-0.00135734	-0.000933081	-0.00212289	-0.000676371	0.000858054	-0.00376483	-0.000806247	-0.0105216	0.00619788	-0.000803091	0.00116018	-0.00278193	-0.011058	-0.00169442	0.000462222	-0.00191487	-0.00255097	-0.00149325	-0.00959269	-5.31832e-05	-0.00230679	0.001303	-0.00158196	-0.000208208	-2.1076e-05	0.000162442	0.000411125	-0.00206983	0.000366102	-0.000615984	-0.00211	0.0017308	-0.00676855	-0.00829851	-2.19365e-05	-3.22223e-05	-7.56699e-07	0.0010648	-0.000467093	-0.0032012	-0.000620875	0.000141699	-0.00122722	-0.000804683	-0.00625892	0.00274804	0.000576498	-0.00188657	0.000992217	-0.000794724	-0.000367515	-0.00236203	-0.000471168	0.000980896	-0.000147174	0.000659011	-0.000314574	0.000229899	-0.00818963	-0.00062139	-9.64683e-05	0.000755751	0.000945702	-0.00121695	0.000717259	-0.00214617	0.00517305	0.000216612	0.00205173	0.000449645	-0.000928202	0.000454656	0.000771587	0.00186386	0.000685453	-5.62151e-05	0.00289858	-1.22028e-05	-0.000515836	1.15328e-06	-0.001515	0.000782178	9.71744e-05	0.000442083	-0.00238719	0.00209085	0.00164966	-0.0123401	0.00308283	-0.000707388	-0.00279007	-0.00873327	-0.000314775	0.00230461	-0.00568112	-0.00285152	0.00180209	0.00142042	0.00277239	6.54341e-05	0.000562656	-0.00235888	0.000960653	-0.00112889	-5.63956e-05	-1.98054e-05	0.0051407	0.0011783	0.00470632	-0.00918882	5.57521e-05	-0.000322463	0.00145481	-0.00228239	0.000164586	0.00046822	6.58922e-05	-0.00345411	0.000504465	-0.00485094	-2.16873e-05	0.000546011	-0.000929707	-0.00132802	-2.64246e-05	-0.00217398	-0.000210652	-0.000933558	0.000864767	-0.00569369	5.28162e-05	-0.00208184	-0.00285645	0.00198717	-0.000188324	-0.00555061	0.00158733	0.00287728	-0.00653003	-0.00996929	-0.00211293	-0.00464097	-0.00170963	-0.00350077	-0.000702226	0.00191891	-0.00113261	0.00244678	-0.00515621	-0.000144669	-0.00110467	-0.00141649	-1.74299e-05	-0.000529169	-0.00404669	-0.00181487	-0.00460374	-0.00143194	-0.000161601	0.0041755	-0.00158951	-0.00594018	0.000425168	0.00262969	-0.00265848	-0.00013733	-0.00123434	-0.000268269	-0.00255288	-0.00363837	-0.00220808	-0.000361337	-0.000383548	-0.000591496	-0.000428889
Prss8	-4.44407e-05	-0.000406137		-1.85251e-05					-0.000449868	-0.00384095		0.000148381		6.54733e-05			7.79929e-05			-0.000164233						0.00022818				-0.000528937					0.000189711	5.82576e-06	3.4612e-08		3.95587e-05								0.000374221	-0.0097007	-0.00570474	0.000466097	0.00132199		0.000903374	0.00252426	8.78146e-05	-7.4313e-05	0.00174904	-0.00367623	0.000363958	-0.0085386	6.42876e-05	-5.13692e-05	-0.0175681	0.00202582	-0.000564035	0.000945812	-0.00178301	0.00111904	-9.18632e-05	0.00548429	-0.00106055						6.88893e-06		2.18394e-06		0.00349281	-0.000211367		-0.00126891	-6.4961e-05		4.37042e-05			0.000155811					7.26776e-05	-0.00726628	0.000345269												-0.00761617								1.98222e-06		0.000112717	-0.000123911	-0.000159991		-0.00709544		-9.00885e-05						-1.72301e-06		3.72389e-09		-1.94402e-05		0.000274654					-2.35884e-05			3.32004e-06		1.09282e-06	4.52565e-05	1.05717e-06	-0.000863092	-0.000533463	0.000717034	-0.004325	-0.000109248	0.00316688				-0.0302072	0.000204185	7.83668e-06	0.00131367	-0.00259142	0.000136955	0.00140363	6.19496e-08		0.000323114												1.63171e-05			0.00114958	6.98917e-06		0.000208734	-0.00107947		-0.0120266		1.49439e-05		-0.000162512	7.39471e-05
Prss36	0.000178206	0.00298988	0.000547627				0.00399966	0.000319743	-0.0002433	-0.000111619	-5.2604e-05	-0.000223335	0.000641065	0.000487174	0.000877676	-0.000239979	-0.000264109		-0.00884963	0.00149728	-0.00217608				0.000123158	0.000248867			0.00178061	0.000486339	-3.37109e-06	0.000966009	-0.0056361	-0.000375254	5.72411e-05	0.000106462	-1.87354e-05		-0.00905524	-0.000305522	-0.000612741	0.000313883	-0.00110279	-0.000750118	0.000105318	-0.000267137	0.000245598	-0.000106257	0.000388115	-0.00129124	-0.00412381	0.00077982	0.00748479	-0.000776595	-0.000255623	-7.65597e-05	0.00101909	-0.000506214	0.000468685	0.000228208	-2.73639e-05	-0.000263553		-0.00209404		0.000184811	-0.00137878	0.00363875	0.000718697	-0.00128615	-9.04999e-05	0.000327938	-0.000174225	-4.5112e-05	2.15512e-05	-3.90708e-05	-0.000763931	0.00194594	0.000420762	-0.000621768	0.00111871	0.000250548	0.00063535	-8.88479e-05	-0.000824668		0.000681895	-0.000285635		0.000228211	1.37706e-05		-0.000344669	-0.000650549	0.00045995	0.000700735	-6.53101e-05		0.000230154	0.00079171		-2.96316e-05	5.24407e-05	-0.00117288		-0.000240911	-0.00488541	0.000126778	-0.000190062	-6.83495e-05	0.000187515					0.00017274	-0.00053985		7.33503e-06	0.000101013	0.000405131	0.000104731	0.000608311	3.54384e-05	0.000145584	-0.00169541	5.72898e-05	-6.20941e-05			8.36493e-06	0.000374746	-0.000151975	0.000243037	0.000671853	6.14462e-05	-2.55294e-05	0.00018662	0.00302544	-0.000103073	0.000217655	0.000289982	0.000320044	0.000226169	-0.00044895	-0.000375259	-0.000195923	0.00950121	0.000637925	0.000587395	-0.00060337	0.00240037	-0.0188727	3.20632e-05	0.00512372		0.000133586	0.00012514	0.0014385	-0.00025332	-0.000171275	-0.000721251	0.00126149	0.000688244	-0.0864965	6.47762e-05	0.000291647	-3.60963e-05	5.4744e-05	0.000144382	4.70414e-06		-0.000117654	0.00166436	-0.000252149	-0.000722549	2.28747e-05	0.000147481	-0.00833631	-0.000220898	-0.000140192	0.0001528	-0.00258888	0.000166344	-0.000174199	-0.00012973	-0.000113303	-0.002095	-0.00118475	-0.000140192	-0.0022059			0.000927165
Fus	0.00622496	0.00040299	0.000883783	0.00306708	0.00434318	-0.0019529	0.00212962	0.00604299	-0.00403941	-0.00258846	0.00297338	-0.00485054	0.00191678	0.00191237	-0.00273318	-0.00646133	-0.00299583	0.00368787	0.000387235	0.00789854	0.00295874	-0.0193962	-0.00705355	-0.00329064	-0.00600995	-0.00828929	0.00680341	0.00982054	0.00565579	0.0103897	-2.40659e-05	0.0061746	0.0013688	0.00458079	0.00218096	0.00432401	0.0019784	0.00470372	0.00103387	0.001606	-0.00788608	-0.0048305	0.00343483	-0.00068471	-0.00331159	0.00135868	-0.00959528	-0.00621789	-0.00225324	-0.00755538	-0.0116795	0.0120661	-0.00185051	0.00293155	-0.00685861	-1.17278e-05	0.000438285	0.000362667	0.00197675	-3.13527e-05	-3.61131e-06	-0.00515999	-0.00424645	-0.0102523	0.00957809	-0.000542143	-0.00533778	0.00625221	0.00215726	0.00300161	0.0057756	0.000438885	0.00266673	-0.00407153	-0.00104538	-0.00356806	0.00170502	0.0034013	-0.00372396	0.000445334	-0.00168757	0.00550665	0.00149872	-0.00507907	0.00342235	-0.00712992	-0.00508885	0.00264917	0.00121079	0.000879358	-0.0033236	-0.00338665	-0.0147888	-0.00852489	-0.00372043	-0.0135653	-9.15056e-05	-0.0101996	-0.00593314	-0.00617871	0.00514104	0.00694979	-0.0120843	-0.000203963	0.00435569	0.00115826	-0.0241807	-0.000273547	-0.00710961	0.00385285	0.0146383	0.0168245	0.0127544	0.0052606	0.010416	0.00123721	0.0131255	0.00775044	0.00738031	0.00649692	0.00903819	0.00768985	0.0111491	0.0159315	0.010907	0.000477905	-0.000952429	-0.00104617	0.0130278	-0.00434861	-0.000847335	0.000520486	-0.00737181	-0.0035809	0.00195004	-0.00169446	-0.00564223	0.000957961	-0.00326905	0.000130252	0.0002067	-0.00831151	-0.0030977	-0.00207686	-0.00115529	-0.000312391	-0.00151605	0.00879445	-0.00120317	0.000752233	0.000184057	0.00115879	0.00452057	-0.000188892	0.00598804	0.00796845	0.00247029	0.000489112	0.00637781	0.012548	0.00267069	0.0016803	0.00320763	0.00455975	-0.000957005	0.00289664	0.00855981	0.00628862	0.00491609	0.00643851	0.00583732	0.00616775	-0.00168901	-0.00291393	-0.00190023	0.00452207	-0.00231885	0.00523042	0.0101623	0.00116966	-0.0033225	-0.00159551	0.0144475	0.00496326	0.000533638	-0.00101911	0.00161539	0.00994937	-0.0119862	-0.0255944	-0.0201801	0.020591	-0.01752	-0.0265009
Pycard	-0.00312401	-0.000142851	0.0070576	0.00653031	-0.00383339	-0.00789714	0.00509138	-0.00802813	-0.00843796	-0.005527	-0.00271998	-0.00033757	0.000592641	0.00331262	-0.000443535	-0.0052854	-0.00243293	0.0025955	-0.00511425	-0.00475361	-0.00465755	0.012024	-0.000822545	0.0134601	0.000254321	-0.000499527	0.0045098	-0.0115858	-0.00202307	-0.00075355	-0.00930295	-0.0020195	0.00197294	-0.000418633	0.00037437	-0.000305175	-4.27418e-05	-0.000542293	0.00215833	-0.0118675	0.000487176	0.000439006	-0.00136249	0.00130759	-0.003503	-0.000685116	-0.00105808	0.00133472	0.000348584	-0.00262731	0.00469328	0.00312603	-0.00526581	0.00218511	-0.0114824	-0.00267861	0.00380922	0.00275933	-0.00623394	0.000669729	-0.000317708	0.00108554	-0.000710148	-0.00502539	-0.000687514	0.0219508	-0.00496922	0.0189374	0.00383273	0.0112027	-0.0100341	0.00478577	-0.00440228	-0.00931053	-0.000883393	-6.56897e-05	0.000208712	0.000752564	0.00143122	0.000109483	0.00652817	0.0130693	-0.00619551	0.0025882	-0.000151253	0.00113207	-0.00619142	0.00597605	-0.00171249	0.00600951	-0.00528115	-0.0254437	0.000592324	0.00693581	-0.000482244	-0.00186586	0.0180403	-0.0328526	0.00107693	0.017042	-0.0267926	0.00444114	0.000500236	-0.00145615	0.00646851	-0.00964541	0.00261195	-0.00818684	6.87657e-05	-0.000284016	0.00813591	-0.0224006	-0.0241547	0.00010353	-0.0015507	0.00982574	0.00156348	-0.018821	0.00719113	0.00960012	0.00110191	0.00240129	0.00363834	0.0112767	0.00248934	-0.00424544	0.00199739	0.00958769	0.00603825	0.000362662	0.00118329	0.00515772	-0.00398494	-0.00376244	0.00234735	0.00152189	-0.00244309	0.00465742	-0.00492393	0.000982631	0.00323585	0.00834436	0.00359339	0.018459	0.00268636	0.00189913	0.00978307	0.00466523	-0.00591232	-0.000517649	-0.000867525	-0.000521851	-0.00848596	0.00030274	0.000568003	0.00668791	0.00630277	-0.00178133	-0.0115335	-0.00214289	-0.0129635	0.0159655	-0.00250336	-0.00104679	-0.0120143	0.00511165	-2.91214e-05	0.00723027	-0.0108449	-0.000818824	0.00782747	-0.00534693	0.00430182	0.00109807	-0.00327348	-0.0088467	0.00960949	0.0098958	0.0067728	-0.00671636	-0.00015169	-0.00582791	0.00404965	0.00118716	0.00184194	-0.00353211	-0.00248559	-0.00820153	-0.010793	-0.0288482	-0.00647244	-0.0699743	0.00327899	-0.00164135
Trim72	-8.44976e-05						-0.000164791	6.75958e-06	-1.88236e-05	-4.68045e-05				-0.000130861		-0.000128567	-9.18137e-05		0.000173941	-7.01906e-06			-0.00163584		-0.000419093				0.000269578	0.000204502	-0.00349463		0.00245277		-4.28971e-05	0.000121564	0.000380599		3.08646e-05	0.00194209	0.00364174		-0.000167123							0.000217234				7.45631e-06												0.000213102	-0.000100918	0.000188895	6.10171e-06	-6.59755e-05	0.00153837				-0.000110331	-0.000705327	-0.000101169	0.00320755	-5.39789e-05																-6.25961e-06																					-9.29039e-05	0.000395326	-0.00255038			-3.65465e-06	1.24889e-05	1.23334e-05												7.3711e-06							-4.64652e-07																-0.000550684		-0.00115037	0.000164715	3.26236e-05	-3.13788e-05	4.76612e-06		4.1141e-07											0.000419954									-2.43558e-05	1.74914e-05		-8.42183e-05	-0.00011236	-3.55638e-05		7.30241e-06	-4.12161e-06
Itgam	0.000301561		0.000502781	0.00126307	0.00324552			-0.0168457	-0.000109495	-0.000186482		-0.00610113	-0.0237048	-0.0206569			-0.00066018		0.000294313	-8.47237e-05	2.49204e-07	-0.00136227	0.000112963	-0.0127404	1.03581e-05	0.00012175	0.000240404		-6.57578e-05	-4.09291e-05	-0.0151535	-0.00970432	0.000502183	1.52849e-05	0.000290564	0.000135147	-0.0131059		-1.15012e-05	0.00034777	0.000223091	0.000152832	-0.000382143	8.65506e-05	0.00467906		-0.00687112		2.78168e-05	2.98712e-05			3.66515e-05	5.72319e-05				4.33601e-05		6.59883e-05	-0.00282001	0.00687478		8.2515e-05		-0.000282189		-0.000137268	-0.000164959	0.000830225	0.000357702	0.000218564		0.000233268	5.57528e-05	0.00206164	5.88926e-05		0.000152809		-0.00522939	0.00270966	0.000825599	-0.00302897	8.95135e-06	-0.00153472	-0.0136074	0.00117312	-0.000386941	-0.00109075	-0.00463536	-0.0187268	-0.00141322	0.00118657	-0.00201068	4.40497e-06	-0.000593731		-8.3273e-05	-0.000789587	-0.00517912	-0.00242154	-0.00420692	-0.001805		0.00039453		0.00334582	-4.50968e-06	-0.00277937	0.000593221					-0.00116883		0.00200074	0.000357917	0.000247259	-0.000324195	0.000109764	0.000428956	0.00756542	1.94393e-05	0.000564385	-0.0154017	0.00361289	0.00295713	0.000783838	-0.0103488	-0.0159447	-0.000618741	0.00174022	-0.00220557	-0.00475006	0.0019	0.000561773	0.000135221	-0.00370432	-0.00822783	0.00159164	-0.00177264	-0.00399343	0.000355562	-0.00944119	-0.00470572	6.74108e-05	-0.000795397	-1.70197e-05	-8.18686e-07	8.58194e-07	-1.39297e-06	3.4197e-05	0.000191936		0.000545408	0.000120976	5.39886e-06	6.9238e-06	-0.0145252	-0.00235604	-0.000206868	-0.00267414	0.00144058	0.000930803			-0.0233969	0.00012408	-0.000848549		0.00141057	3.84039e-05	0.000105243	-2.66803e-05	0.000488038	-0.00682612		-0.00102294		0.000260884	-0.00567063	-3.39611e-05	-0.0115347	-5.06053e-06	-3.75056e-06	-0.00147552	-7.78642e-05	5.22355e-05	3.49905e-05	-0.0192939	-0.0164285	-0.000160407
Itgax	0.00242917		0.00305895					0.00399193	-5.22118e-05	1.13576e-05		0.001961	0.00350922	0.000710321			-1.01663e-05		5.79945e-05			0.00011755		0.00615176	1.31557e-05	-1.7618e-05					8.77142e-05	-0.00352163	0.000701798	4.19307e-06	4.26997e-06	2.53775e-05	0.000632505						4.83634e-07		0.00188345		-0.00174541		1.75174e-05	-0.000200364				0.000172034				5.32212e-05		-6.93762e-06	0.00159467	-0.00478711				-0.00041054		-4.81032e-06	1.04886e-05	-1.17029e-05		0.000119993		2.99606e-05	1.20671e-05	0.00190472	-1.05337e-06		-2.04584e-05		-0.00296795	0.0012002	-6.1951e-05	0.00079086	8.25231e-06	0.00415977	0.00101739	0.000931947	0.000393807	0.000555183	-0.000538591	-0.00214513		0.00319011	-0.000779565		0.00100352		-0.00474718	0.00286203	-0.0135784	-0.000155783	-0.00527487	-0.00394749		-0.00157694					0.00025205		0.00137608			0.00993279		0.00807789	0.000253548	0.000691319	0.000114952		0.000216873	0.00101497	6.21227e-05	0.000786294	-0.00438165	-0.00215		-4.22873e-06	6.34812e-05	0.00022813	0.000113403	0.000664854	-0.000170994	1.37735e-05	-0.00116076	0.000568738	2.18279e-06	3.73465e-05	0.000304876	0.000484568	6.03623e-05	0.0061584	0.00365501	0.000164285	6.00082e-05	-0.000169598	-0.00709881		0.000272101									2.36156e-06	0.00284733	5.61781e-05	-4.27686e-07	0.000142669		0.000880724		0.000490352	0.00562192	9.50379e-05	-0.00190986	0.000979701	-0.00212367	0.0016821	0.00107129	0.000338223	-0.00144596	-0.00529264		8.94146e-05			-0.0196296	3.20477e-05	-0.00668977	1.01137e-05	7.66085e-06	-0.0032455	1.21861e-05		1.74383e-05	0.0319842	-0.00218977
Itgad	-0.000314212	-0.0041868						0.000185748		1.82425e-05				-5.78294e-05						-0.00371767											-2.88085e-05	-0.00618898			7.15893e-06		-8.61349e-06			-6.1626e-05							-0.00457462														-9.40512e-05	-2.91314e-05				1.18146e-05		-9.20914e-06	1.94144e-05							8.03583e-05			-2.00228e-06			4.25436e-06	-0.00633991				8.49918e-05				-0.000385316	-4.97413e-06		0.000467198	5.38022e-06						0.00081877	1.58006e-05				0.00115309										0.00051922				9.73553e-05				-1.50053e-05			-0.000753345				9.54175e-06			5.48889e-05	-0.000202961	1.29597e-05	-2.47025e-05	6.74548e-05	0.00153059	-6.45621e-06		8.99114e-05	-3.60023e-05	0.00189978	0.0015968		3.81834e-05				-1.37482e-05															4.31036e-05		0.00111265	0.000632505	-1.49969e-05	-0.00375109	-0.000363382	0.00129373	0.000766444	0.000416706	-0.000980087	0.000290189	-0.000215366		2.57245e-05				2.13517e-05		-2.96461e-06
Cox6a2	-0.000241142							0.000708074		2.17392e-05		0.000133227		0.000955211	0.000156971		0.00058723		0.00104041	-0.000462904	-1.65429e-06					0.000292622	-0.000158918				-0.0021058	-0.00227356	-0.0525666	4.89189e-05	-0.00133308	0.000411866	0.00209364	7.86155e-05	-3.16042e-05	-0.0772218	-0.000475922	0.0047274	-0.00465813	9.34635e-05	0.000927124	-0.00247358			-0.00900406				9.55856e-05							-0.00044053	0.000957756	0.000284529				-8.49746e-07		-1.17e-06	-9.166e-05			0.000993914		0.00129525	9.54954e-05	-0.000658695	0.000203014	0.000655518	0.000762301	0.000198687	0.000309965	0.000321111		-0.00230035	-0.000792127		-0.00152568	0.0001583	-0.000181946	-0.00142627	0.000153078		-0.00123128	-0.000377745	0.00016962		6.19627e-05		-7.27309e-05	-0.000418693		4.769e-05	-0.000173073	-0.000792274		0.0503661			-0.00088038		0.00149704					0.00296671			4.34784e-05	0.000107849	-0.00066756		1.08903e-05	0.000862815	3.91159e-05	-0.00088228	0.000116876	-0.012101	-0.0256798	0.000146834	-0.000136142	0.00113207	-0.00202681	-0.00707789	-0.000161116	-0.00106355	0.00078526	0.000134124	0.00227966	-0.000516179	1.43629e-05	-0.000238576	-0.000215941	-0.000217583	0.00135156	-0.000320771	-0.00013194	-0.00128196	0.00118897	-0.000590171	-0.0114423	-0.00380386	-0.00312229	2.53878e-06				-0.000292687		4.19403e-06	-4.60011e-05	-4.47052e-06		0.000165354		6.64238e-05		0.000101747	0.000201386	8.80226e-05	0.010093		0.000338209	0.0347782	0.000111914	-4.83182e-05	0.0060753	0.000177758	-8.71673e-05	-4.15873e-05		0.000620109	-0.0101612	0.000158899		7.72725e-06	1.17202e-06				1.16896e-08			-8.83756e-05
9130023H24Rik	0.00035647	0.000307698	0.00172757	0.000603191		0.00105367	-0.0034656	3.14202e-05	-0.000889875	-0.000126283	-0.00258705	0.000332137	-0.000763875	-0.00227942	-0.00284273	0.00206661	-0.000768019		0.00323426	-0.00157627	-0.000986461	-0.00154419			-0.00333727	0.000599915	0.00203433		0.00737834	0.0006004	-0.00015484	-0.038412	0.00160775	0.0023975	0.00052492	0.000491327	0.000683029	0.00420264	0.00370305	-0.00206908	0.000151806	-0.00043781	0.000113342	5.89998e-05	0.000284421	-0.000124541	-0.000474764	-0.000579564	-0.000189114	-0.000362688	-0.000233172	0.00029636	-0.000715443	0.000620282	-0.000384671	0.000138599	-0.000184752	-9.87628e-05	0.000563364	0.000184194	-0.000900809	5.32863e-05		-0.000280376	0.00383862	-0.000934494	0.00255571	0.00209117	8.02205e-05	-0.000588672	0.00371311	-4.42667e-05		-0.00149123	-0.000192977	2.07044e-05	1.98244e-05		0.00014563			4.80036e-05	-0.000294711	0.000261397	-0.00100724	0.00778077	0.000483396	0.00016847	0.000315455	-0.000100144	0.000105891	-0.00453251	-0.000432524	7.66003e-05	0.000165304	-0.00336249	-8.51093e-05	0.000542252	0.000893204	0.000804814		-9.68287e-05		-2.88117e-05	0.000557193	-0.000135058	-0.00010402	-0.00027885	-0.00307262	-0.000533129	0.00271424		0.00376836	0.000917485	-0.00314198	0.000275282	0.00098093	-2.31349e-05	6.24083e-05	0.000125558	-0.000451908	6.08997e-05	5.31312e-05		5.45228e-05	-0.0543185	0.000495681	-0.00436105	-0.00731912	-0.000759607	4.25151e-06	0.00586479	-0.000126912	-0.000759602	0.00168462	-0.000679694	0.000707693	0.000887488	0.00101354	-0.000326145	-9.88829e-05	0.000389015	-0.000870486	3.31331e-05	0.000415351	-0.000385459	-0.000391027	-0.00777981	0.000336297	0.000409403	0.00117109	0.00101719	-0.00290448	7.89308e-05	0.000939867	0.000409731	-0.000387278	-0.00725157	-0.0353575	-0.00345165	-0.000488893	0.000424072	-0.00011054	0.00104722	0.000709087	6.39063e-05	4.69627e-05	0.000221912	-0.00508736	0.000101881	0.00111308		-0.000345023	0.000289528	-0.000448246	0.000382586	0.000410615	0.000403343	0.000407515	-7.86504e-05	-0.00140849	0.00010569	0.0016608	-9.77485e-05		-0.000378198	-0.000257926	-0.00152694	-0.000329401		0.000223967		0.000124975	-3.13453e-05
Armc5	-0.000290545	0.00484239	0.00495152	0.00136275	0.0022391	0.00503693	-0.0160693	-0.00199429	-0.00467645	-0.00141864	-0.00301135	-0.00253797	-0.0076179	-0.00271241	-0.00103837	-0.0136734	-0.000724544	-0.00153751	0.00216408	-0.00512594	-0.00289178	-0.00290025	-0.0166561	-0.00376335	-0.00607501	-0.000677396	0.00061695	0.0189646	-0.0209227	-0.00294232	-0.00415376	0.000386943	-0.000464304	-0.0042909	-0.000754334	-0.0016418	-0.00183121	-0.0110064	0.00295242	0.00224868	-4.983e-05	-0.00201505	0.000222126	-0.000926155	0.000795953	-0.000894873	-0.000671692	-0.00457668	-0.000381554	-0.00022112	0.000220304	-0.00142309	0.00154478	4.0527e-05	0.000520768	-0.000382523	0.000212745	0.000518188	0.00206229	-0.00100731	2.42837e-05	0.000529371	0.00253638	-0.000686681	-0.00476475	-0.00744347	0.00413429	0.00507319	-0.00597321	0.000257554	0.00587314	0.000336319	0.00229531	1.50436e-05	-0.00023855	-0.0004419	-0.00147578		-0.00167967	-0.000879314	-0.000480993	0.00180342	-6.56649e-05	0.00208255	-0.000541702	-0.0316358	-0.000398877	-0.00107573	-0.00175895	0.000659179	-0.00141841	0.00203362	0.000245777	-0.00123996	1.80773e-05	-0.0178129	-0.000220438	-0.00214505	-0.00334014	0.000810873	-0.0062793	0.000558094	0.00131271	-0.000399991	-0.000190986	-0.00309475	-0.000297898	0.00217059	-0.0101036	-0.000901909	-0.00207541	-0.00122117	-0.0140389	0.00220291	0.000625282	0.00104172	-0.000470621	-0.0105916	0.000280671	0.00029886	-0.00060092	0.000578624	0.00121855	-0.000608448	0.000214704	1.47202e-05	-0.000900525	-0.0040919	-0.0129767	-0.00117667	-4.43801e-05	-0.00795062	-0.00163484	-0.000911223	-0.00413114	-0.000104869	-0.00158363	-0.00172262	0.0022139	-0.000103033	7.88e-05	-0.00360209	-0.00036287	0.00153317	-2.5754e-05	-0.000491265	-0.000802381	-0.0111602	0.00138069	0.000373029	-0.000257155	-0.000171736	0.00142189	4.65094e-05	0.00341361	-0.000558662	-0.000103367	0.00259104	-0.00997755	-0.0016296	-0.00306892	-0.00268453	-0.0057124	-0.00362548	-0.0132538	-0.00029113	0.00252596	0.000277693	-0.000495757	-0.000608324	2.95079e-05	-0.00361664	-1.23788e-05	-0.00243733	-0.00180642	0.00114971	-0.00204006	0.000605149	0.00112253	-0.000646426	-8.79879e-05	-0.00144413	0.00260382	-0.000147246	0.000574151	-0.00169632	-0.0012718	-0.00218831	-0.00196347	-0.00283382	-0.00135311	0.00937237	-0.000267026	-0.00158131
Tgfb1i1	0.00377092	0.00426141	0.0115234			0.000206995	0.00916075	0.000444989	-0.00882338	0.000465022	0.00258581	-0.00223312		0.00119819	0.000249424	-0.00915178	-0.000939571	0.000907507	0.00806941	-7.15694e-05	0.00441424	0.000601135	-0.00362224	0.000852314	-0.0115123	-0.00849568	-0.000585222		0.000418798	0.00733903	0.000271197	-2.2809e-05	0.00107776	0.00318035	0.00652385	0.00329181	0.000518965	0.0192182	0.0142734	0.00314539	0.00256027	-0.000504105	-0.00063386	-0.00757769	0.000865415	-0.000557371	0.000437673		-0.000974379	-0.00013263	-0.00884098	-0.00682782	0.000135163	0.000364673	0.00263825	-5.97605e-05	-0.000390496	0.000222554	-0.00138905	-8.68081e-05	4.54596e-05	-9.97748e-05	0.0010038	-0.0016783		-7.30261e-05		-5.32858e-06	-9.28486e-05	-0.000961056	-1.52122e-05	-8.73789e-06	-0.00328553	0.000297285	0.000719965	-0.0013985	-0.00326106	-0.0117166	-0.000294088	0.00100017	-0.000787985	3.57701e-05		-0.00679107	7.44293e-05	0.00910712		0.000293806	2.34002e-05	-0.000315985	-0.000728258		0.0030231	-8.47578e-05	0.0011161	-0.00150746	-0.000183411	0.00709787	0.00370568	-6.04429e-05	0.000682263	-0.00015779	-0.00066433	-0.00141729	0.0231703		-0.00992924	0.00658249	-0.000429677	-0.00245354	7.70587e-06				0.00187499	0.000406964	0.00848619	0.000662239	0.000209849	9.91251e-05	0.00404731	0.00180403	-0.000352258	0.000242617	-2.54258e-05	0.00041638	-1.43378e-06			-1.15991e-05	9.193e-06	5.82709e-06	1.8511e-05	-0.00109938	0.000140257	1.27919e-06	0.000131039	2.07653e-05	0.00021995	5.05289e-06	-7.6797e-06	-2.3175e-06	1.39187e-05		9.06738e-05	-0.000293756	1.45173e-05	-0.00411921	0.000140952	-0.00117411	-0.000321768	0.00130841		6.29283e-05	-0.00245559	-0.0164975		-0.00198833	-0.0194045	0.00409601	0.00109012	-0.000870094	0.00352781	0.000280998	-1.21775e-05	-7.68965e-05	0.000935509	-0.000634874		-0.000327268			-2.1388e-05		2.87224e-05	0.000492783		0.000114704		-0.000427738	-2.38456e-05	9.35113e-05	5.90547e-05	-9.46364e-05	0.000588816	-0.00132055	-0.000447487	3.07827e-05	-0.000120296	0.00144413	-0.00484002	9.32579e-05	0.00122149	0.00284609
Slc5a2									-1.98549e-06	8.09443e-06				-2.66174e-05			-1.08991e-05													-0.000156335					-0.000124843	-0.000345816	-3.1846e-06										0.000264791	0.00254831	-0.040681	-0.00388495	-0.0040008	0.00216175	-0.00136188	-0.000494745	-0.0022143	-0.00159348	0.000255898	-0.000626661	0.00125089	0.00328501	-0.0184289	0.00111739		0.00711465		2.71307e-05		4.6694e-06	0.000100291						6.14983e-06		-0.000112956								-5.67649e-05																																0.000157569				5.10167e-05		-5.01298e-06							-0.00167784	-3.51977e-06		1.29173e-05	-1.03213e-05	-4.61041e-05	0.000428108						-5.70719e-07									-1.05905e-05			-0.000173266	-0.000312989					2.629e-05	5.78779e-07	-6.43558e-05				-3.73831e-06										0.000508892				-1.23428e-08				1.99705e-05		1.01442e-05	3.16757e-06				2.70452e-05
BC017158	-0.000110962	-0.000218929		0.000552907	-0.00273024	0.00401869	-0.000896487	0.000496703	-0.00146643	-0.00108191	0.000279739	-0.00128347	-0.00143015	-0.00107713	-0.00962626	-0.000596023	0.000848966	-0.00284002	-0.0133045	-0.00218079	-0.000194797		0.000123965		-0.00661514	-0.000524176	-0.000140204	0.000184769	0.00350331	-0.000925835	-0.00221402	0.0010166	-0.00225203	0.00112626	-0.000119367	-0.00156273	-0.00292794	-0.00125581	0.0014628	0.00279388	-0.0039964	-0.000594053	2.0063e-05	-0.000933847	0.000909736	-0.00185468	-0.000849876	-1.56425e-06	-0.000279005	-0.000329978	-0.000616386	0.000597268	1.64734e-07	0.000674399	-0.00100039	-0.000648855	-0.000802259	9.9455e-05	0.000418666	-0.00155132	-0.00187473	-0.000779084	0.00100494	0.0013088	0.00213155	0.000506181	-0.0025554	0.000250624	-0.00379783	-0.00106251	0.000503781	-0.000297643	-0.0150401	-0.00146186	-0.000215406	-0.000180348	-0.000825734		-0.000500828	-0.000824419	0.000130841	0.000582982	0.000519624	-8.39388e-05	-0.00152855	0.00803729	-0.00313479	-0.000528998	0.000312659	-0.000161643	-0.000462592	0.000566873	-0.00258619	0.000407239	0.000163269	-0.000882338	-0.000149999	0.00105205	-0.00104163	-0.000468021		0.000247287		-0.00178023	0.000303506	0.000556587	0.00139129	-0.00164852	-0.00689285	0.0014822	-0.00176696	-0.00811062	9.56691e-05	0.000728505	-0.00629779	0.000388782	0.00147256	-0.000924439	-9.85777e-05	9.35515e-05	3.16197e-05	0.000540731	0.000366499	0.000271915	0.00040553	0.0025081	0.000434292	0.000136579	0.00206226	-0.000720751	-1.3113e-05	-0.00317875	1.04907e-05	-0.000949112	-0.00228083	0.000150039	-0.000197873	0.000475173	0.00560387	0.000145132	0.000260844	8.39032e-05	0.000277649	-1.02425e-05	6.52978e-05	-1.16713e-05	-0.000679125	-0.000412119	-0.00185002	0.000150711	-0.00128313	-0.000390572	0.00156386	0.000146708	-0.000146641	-0.000728196	0.00117171	-0.00678315	-0.0021641	-0.00444137	-0.00109666	-0.000604808	0.000164712	-0.000301379	0.00910173	-8.34304e-06	-0.00200718	-0.00121013	1.93383e-05	-0.000398218	-0.00033543	-0.000270457	-9.48179e-06	0.000109192	0.000280566	0.000433642	0.000125167	4.77079e-05	-0.0107734	-0.000148284	-0.000625539	8.73343e-05	8.65895e-05	0.000211474		3.30672e-05	0.000127906	0.000123664	-0.00161869	-6.79781e-05	-0.00101951	-0.00028198	-0.000193483	9.08972e-05
Rgs10	-0.00497332	0.00770914	-0.00774741	0.00280136	-0.00818951	0.002221	-0.00481429	-0.00539676	-0.000255659	0.00107947	-0.00371338	-0.0112711	0.00683996	0.00730765	0.00344413	8.6498e-05	-3.45485e-05	0.000485909	-0.0223442	0.000356227	0.000252456	0.0128832	0.000419672	-0.0196425	-0.00272688	-0.00216544	0.00212536	0.00424869	0.00248281	-0.000212453	-0.00325304	-0.00631353	0.000160371	-0.00151733	-0.00191809	-0.00143151	-0.010722	0.00430128	-0.000397098	0.00071255	0.000228153	-0.00189138	-0.00714965	-0.000774106	-0.0100345	-0.00513628	-0.0279772	0.000283288	0.000171722	0.000649721	-0.00239073		-0.000104496	-0.000143256	-0.00493748	0.000174641		0.000282716	0.00186624	6.14039e-05	0.00650224	-0.0106907	-0.00188721	0.000826176	-0.000143449	-1.67771e-06		1.2497e-05	-0.0024686	6.98966e-06	-0.000647755	0.0015616	-0.000167933	-0.0206458	-0.00213523	-0.0167956	-0.00519597	0.000668256	-0.00117961	-0.00239387	0.00557298	0.0202098	-0.00125644	-0.00491933	0.000120696	0.00424968	0.00320563	-0.00117969	-0.0207711	-0.0113307	-0.000875238	-0.00147874	0.00243259	0.000346548	-0.00381903		0.00102422	-0.000923329	-0.00308887	0.00387183	0.00198833	0.0076626	-0.000303807	-0.00820728	0.00537613	0.0127966	0.0015341		0.00358106	0.0011355	-0.00346236	-0.0166244	-0.034789	0.010226	-0.000823966	0.00195288	0.000670329	-0.0192466	0.00180115	-0.0182044	0.00168705	-0.00168036	0.00236433	-0.00676321	-0.00335959	-0.0102872	0.00404899	-0.00865234	0.00977503	0.00370515	0.000177296	-0.000226481	-0.00162515	-0.00347585	0.000408948	0.00103126	0.00456747	-0.00023427	-0.00742636	0.00153939	-0.00126504	0.00276413	0.00126594	0.0105008	-0.00326119	0.000467494	-0.00310674	0.000528379	-0.0119031	7.34917e-05	-0.000988794	-0.000772331	0.000438578	1.39625e-06	5.16108e-06	-0.00614053	-0.000627343	0.00436194	0.00414952	-0.000571561	-0.0132724	0.00559691	0.00205941	0.00408367	0.00119713	-0.00269368	0.00857744	-0.00182784	-0.00144659	-0.00464685	-0.00306574	-0.0074546	0.0084456	0.00237581	0.00260553	0.00168706	0.0206392	0.00180659	-0.00704865	-0.0123416	-7.95782e-05	0.00342777	-0.0281042	0.00824439	-0.00273916	0.00141638	0.00036299	0.001287	-0.00885172	0.000728773	-0.00302364	-0.0206076	-0.013677	0.000203288
Tial1	0.000655013	0.00189128	-0.00012336	0.00141028	-0.0141908	0.00215443	-0.013255	-0.000595111	-0.00569443	-0.00152339	-0.00651648	-0.00426163	0.00320495	-0.00069666	-0.00682017	0.00413394	0.00188976	0.00576232	-0.000490777	0.00363008	0.0117586	-0.00185134	-0.00928967	0.000908545	-0.00615621	-0.00155506	-0.00387635	0.00398592	0.00203087	-0.000558066	-0.00194913	-0.0031902	-0.000764143	-0.00689135	0.000438493	-0.00136295	-0.00129888	-0.0130568	0.00406495	-0.00956816	-0.00651476	-0.00159228	-0.0010413	-0.00257898	-0.0001381	-0.0025205	-0.00567878	-0.000282959	0.000517761	0.00196099	0.000650491	0.00123835	0.00146116	-0.000999641	0.00673338	0.000546975	-0.0010315	-0.000361884	0.00143027	0.000955855	-0.000943042	-0.000737135	-0.00101772	-0.000416209	0.0024759	-0.000784163	-0.00157407	0.00767284	-0.00376823	-0.00437425	-0.000853054	0.000767526	-0.000629753	0.000948439	0.000641928	-0.00243268	-0.00275107	0.000902603	-0.00316376	2.90817e-05	-0.00602953	0.0046267	0.00252808	0.0034206	-0.00571249	0.00809582	0.00196541	-0.0032821	-0.00259133	-0.000469398	-0.00488494	-0.00646871	0.00126794	-0.0025081	-0.00160911	0.00289281	-0.00113883	0.0012796	-0.0032027	-0.00153198	-0.000638421	0.00114018	-0.000794891	-0.002695	0.00719774	-0.00694377	0.00370304	-0.00487936	-0.0092598	-0.00252094	0.00545503	0.0054501	0.00230477	-0.0142022	0.00312986	-0.00320852	0.00189781	-0.00638939	0.00103772	-0.001064	-0.0120695	-0.00432553	-0.0031806	-0.00067471	-0.00766612	0.00443525	-0.00206411	-0.00362119	0.00370879	-0.00123066	-0.000764316	0.00211038	-0.00306491	-0.00247872	-0.00100542	-0.00104018	-0.00536296	-0.000173577	0.0033939	-0.00185127	0.00125067	-0.00427851	-0.00286648	-8.37264e-05	-0.00527629	-0.000113426	-0.0039845	-0.000751911	-0.00332726	-0.00151618	-0.00720991	0.00370532	-0.00217615	-0.000754545	-0.003041	0.00470272	-0.00102046	-0.00437851	0.00732297	-0.00137686	-0.00354773	-0.000343487	0.00468409	-0.000153212	-0.00562199	-0.000503721	-0.00344035	-0.00152645	-0.00273326	0.000442052	0.0025036	-0.000618682	-0.00287029	0.00253787	-0.000973393	-0.00467245	-0.00623709	0.00559527	0.0071105	-0.00481592	0.00212488	0.000769382	-0.00248311	-0.00203298	-0.00396823	-0.00103197	-0.00109945	0.00185311	-0.00617888	-0.00595434	-0.0085069	0.00299849	-0.0031033	-0.00492287
Bag3	-0.00169379	0.00779547	-0.00409411	0.00378071	0.010939	0.00120545	0.00880156	0.00285315	0.0126464	0.000370774	0.0183879	0.000262631	0.0037488	0.000373704	-0.00419787	-0.00874006	-0.000572849	0.00231126	-0.00481927	0.00448235	0.00506835	0.00114567	-0.0202112	-0.0570219	-0.0094346	-0.0308334	0.000813242	-0.00388511	0.00218379	0.00645028	0.000799331	0.000424453	-0.00652982	0.00207494	-0.00405392	0.00344732	0.00147848	0.00506737	-0.00822042	-0.00337816	-0.00949362	-0.000330488	-0.000654011	0.000891928	0.000288164	0.000397806	0.00171506	0.000730699	-0.00126113	-0.0037288	-0.0025553	0.00389566	0.00724088	0.00259738	-0.00421752	-0.000959708	-0.000173492	-0.000197068	0.00123258	-0.000378808	-0.000260269	0.00232408	0.00547236	-0.00440862	0.00467572	-0.000779658	-0.0034499	0.00159104	0.00119636	0.00238666	0.00804823	0.00236208	-0.00148638	0.00022285	-0.00317149	-0.00670645	0.00145563	0.00485724	-0.00462881	-0.00579758	0.0011225	0.00188158	0.001079	0.00199139	-0.00137202	-0.00293896	0.0018421	0.000141118	-0.000824289	0.000475553	-0.000637579	-6.4683e-05	0.000310724	0.000290699	0.000154155	0.00245984	-0.000230821	-0.00957587	-0.00349256	0.000418571	-0.000350971	-0.000868866	3.01975e-05	-0.000684017	-0.00620801		-0.0216068	0.00338612	0.000357904	-0.00112809	0.000314729	0.00381515	0.00646265	0.0192142	0.000936095	0.00439005	0.00972237	-0.004518	0.00104479	0.00099183	0.022363	-0.0165762	0.00532412	-0.00327397	-0.00740357	-0.0105287	-0.000682157	0.00122822		-1.87754e-05	5.52904e-05	0.00221305	6.96107e-05	9.68649e-05	0.000459956	0.000567339	-0.00222346	0.000353352	-7.23186e-05	0.000140592	-6.59231e-05	0.00108372	1.29648e-05	0.000647424	5.97713e-05	5.54376e-05	0.000131801	0.000905342	-0.00150532	0.000195453	-0.00019174	0.00192376	-0.00226245	-0.000216891	-0.00464609	0.00775228	0.00205418	-0.0133199	-0.0103286	-0.00189742	0.00142409	-0.00138443	4.21446e-05	0.00120142	0.00362535	0.000197095	0.00443035	0.00124834	0.000301709	0.000727492	-0.00113902	-0.000132619	0.000208923	-0.000192584	0.00036971	-0.000313322	0.000822738	-0.00206362	-0.0011015	0.000373769	6.30843e-05		0.000396376	0.000157553	-0.00492329	-0.00168051	-0.00066154	-0.00135554	-0.00722604	-0.0259656	-0.0154403	0.0243546	-0.000608266	-0.0360093
Inpp5f	0.000299544	-0.0014573		0.00251253	3.07396e-05	-0.00149123	-0.00472446	0.00202887	-0.00151582	-0.00150353	-0.00918591	-0.000456482	-0.00254168	-0.00261741	0.00237573	-0.00235879	-0.00105037	-0.00257053	-0.0217466	-0.0024636	-0.0146375	-0.00136731	0.000407913	-0.000386786	-0.00233872	-0.0012067	-0.00865145	-0.000191084	0.00206577	2.5498e-05	-0.00151612	-0.00593636	-0.000989832	0.00125716	-0.00145602	-0.000451461	-0.00195317	0.00176241	-0.000784282	-0.00323891	0.000922275	1.43748e-05	-0.000425366	6.23138e-05	0.00106296	-0.00387415	-0.00254822	-0.00365562	-3.7507e-05	0.000385999	-0.00587385	0.00197323	-0.00117211	0.000489568	0.00107686	0.000700298	0.000451667	-0.00158057	0.00260981	-0.00131815	0.0022416	0.000389932	0.0011224	-0.00141317	0.00221473	9.38911e-05	-0.000978944	0.00112845	-0.000180046	-0.00115402	0.000375271	-5.10226e-05	0.00465455	-0.0005576	0.000172542	-0.000643413	-0.00051215		-0.00259006	-6.89352e-05	-0.000260213	0.000480167	0.000173318	0.000167628	-0.00364075	-0.00156973	-0.000998221	0.00112798	0.00173187	-0.00159543	-0.000299137	0.000313954	-0.000606538	0.000281231	-0.000276853	-0.00128369	-0.00220828	0.00168126	-0.00228961	-0.00142421	0.000137484	-0.00016572	-0.00192402	0.000609067	0.00267903	-0.00290509	-0.00568908	-0.00124005	0.000133379	-0.00214839	-0.000321306	-0.00602088	0.000500739		-0.00862389	0.00132151	0.000863235	-0.00328253	0.00106704	-0.000503704	0.000116472	5.64185e-05	-0.000793162	0.00111959	0.000667308	-0.0191605	-0.00258382	0.00036648	0.000283084	1.13606e-05	-0.000333189	-0.00355371	-0.00148081	-0.000336569	-0.00400236	-0.000725617	-0.000737494	-0.000980996	0.00622781	5.46796e-05	-0.00224435	-0.00138281	0.000190331	-0.00157074	-0.00448475	7.50424e-05	-0.00215011	0.00183697	-0.0080201	-0.00143995	-0.00218494	0.00224707	-0.0148793	4.00184e-05	0.000636873	-0.0181412	9.31817e-05	-0.00526269	0.011066	-0.000278061	-0.000106527	7.95503e-05	0.000540988	0.000700565	0.000545521	0.000166213	0.00113151	1.09439e-05	-1.78637e-05	0.00200972	0.000291191	0.000722982	-0.00171633	0.00156625	0.000278116	0.000222398	0.000540721	-0.00029397	-0.000441714	0.000384628	-0.00127335	1.66638e-06	0.0020208	-0.000320763	-0.00273096	-0.00137919	-0.000619605	-0.0107503	-0.0090293	-0.0115838	-0.00350732	-0.00329721	-0.0014311	0.0007587
Mcmbp	0.00318537	0.00463503	0.0069601	-0.00280273	-0.0078722	0.00300104	0.0101574	-0.00594488	-0.0022108	-0.000782306	-0.00221378	-0.00382712	-0.00360351	-0.00352951	-0.0048074	-0.00268121	-0.00326322	0.00224434	-0.00839836	-0.00344009	-0.0101408	-0.0308566	-0.0136133	0.0126747	-0.01251	-0.0188816	-0.000892191	0.000534389	0.018253	-7.87205e-05	-0.000332019	-0.0126347	-0.00391944	0.00447826	-0.00647704	-0.00128505	-0.00581634	0.0032427	0.00110258	0.00293396	-0.0102959	-0.00564132	-0.00230787	-0.00126593	-0.00289502	-0.00335136	-0.00435621	0.0018414	2.60876e-07	-0.000277384	-0.00267334	7.69529e-05	0.000837791	0.00235394	-0.00608228	-0.00087668	0.00145775	-0.00118153	0.00277833	-0.0012506	0.00051566	-0.00375945	-0.00170662	-0.0013177	0.0044196	0.000772547	-0.00264153	0.00562183	-0.00577072	-0.00883418	0.00232018	-0.00258455	-0.00503946	0.00129953	-0.00100623	0.000291971	-0.00223585	-0.00116946	-0.00507578	-0.000615379	0.00296767	0.00464367	-0.00120705	-0.000796301	-0.00341242	-0.00126457	-0.00723706	-0.00487314	-0.0070117	-0.00657398	-0.00243626	-0.00430351	0.000281216	-0.00386507	-0.00800203	-0.0100503	-0.00410909	0.000953004	-0.0103565	-0.00312767	-0.00285855	-0.00244102	-0.00948357	-0.00614152	-0.0119789	-0.00397896	-0.00108337	-0.00145739	-0.0142482	-0.00534486	0.00368004	0.00683455	0.0161828	-0.020105	-0.000901285	0.0126832	0.00276393	-0.000194918	-0.0065941	-0.00149369	-0.00951162	-0.00222533	-0.00304038	-0.00140391	-0.000227764	-0.0162764	-0.00795537	-0.00092729	-0.0110989	-0.000299656	-0.00240534	-0.0128127	-0.00639847	-0.00390767	-0.00908412	-0.00671389	-0.00647565	-0.000868824	-0.0242428	-0.00075061	-0.00208627	-0.012522	-0.00177264	0.00103472	-0.00217147	-0.00164117	-0.00562225	0.00388348	-0.00761114	0.00227135	0.00126031	0.000491968	-0.00379362	0.000132161	0.0032656	0.00489494	0.0101722	-0.00538698	-0.00811607	0.00228308	-0.00394438	-0.0019182	0.0035804	-0.00203828	0.00116064	-0.00237177	-0.0102331	-0.0123069	-0.00336767	-0.00332489	0.000756672	0.00136844	-0.00137429	-0.00812832	-0.000674414	-0.00281169	-0.00554264	0.00199668	-0.0065879	-0.00521899	0.00529951	0.000933262	-0.000976784	-0.0014352	-0.00299728	-0.00273636	-0.00185194	-0.0323443	-0.0126218	-0.0154784	-0.00891165	-0.0322719	-0.00280724	-0.0134463
Sec23ip	-0.00105564	-0.00307593		-0.00434798	-0.00483461	-0.0033033	0.000506545	0.0010583	-0.00911992	-0.00286717	-0.00627346	0.00205724	-0.00634362	-0.00567995	0.00143016	-0.00500224	-0.00438926	0.000434349	-0.00769873	-0.00569587	-0.00449517	-0.0060538	-0.00565173	0.000732641	-0.0186098	-0.00758834	0.00119929	0.00626643	-0.00758641	-0.0071524	-0.00373337	-0.00182323	-0.00520182	-0.0133581	-0.00849159	-0.00395353	-0.00311953	-0.0102471	-0.0104458	0.00668462	-0.00863505	0.00133325	-0.000957926	-0.000159465	-0.000704949	-0.000670077	0.000521951	-0.0031835	0.00029448	-0.00449338	0.000816417	0.0016213	0.00167891	3.6751e-05	-0.00207707	0.000843354	-0.000829653	9.0624e-05	0.000945058	-0.000538962	0.00104171	0.000991946	-0.0163723	-0.00088977	0.00183402	-0.00445484	-0.00555741	-0.00302961	-0.00689785	-0.00803243	-0.00081085	-4.33779e-05	0.000214114	0.000545362	-0.000429297	-0.000358726	-0.00257464	0.000841843	-0.00531616	0.0014605	0.000620198	0.000862271	0.00177964	-0.00201046	-0.00531744	-0.0329601	-0.00649012	-0.00106555	0.000968724	-0.000677329	-0.00201091	-0.00319096	-0.008259	-0.0034848	-0.00487402	-0.0113004	-0.00106818	0.00417759	-0.00779813	-0.00243304	-0.00235376	-0.000539539	-0.00362064	-0.000541352	0.00407443	0.00140627	-0.00717997	-0.00137816	-0.0053534	-0.0150421	-0.0035274	-0.00218985	0.00773327	0.00398916	1.62938e-05	-0.00300577	-0.00533567	-0.00375934	0.00104929	-0.000940015	-0.0044632	0.00151455	-0.00152586	-0.00189148	-0.000846364	-0.0366329	-0.00877794	-0.00414048	0.00296428	-0.000481516	-0.00144278	-0.0117589	-0.00241883	-0.00158119	-0.00890374	-0.00561218	-0.00347622	-0.000730006	-0.0185007	-0.00192377	-0.000421249	-0.0103528	-0.00113047	-8.70901e-05	-0.0020069	-0.00152847	-0.00324498	-0.0147479	0.000687201	-0.0022978	-0.00512305	-0.00265832	-0.00796616	-2.7098e-05	-0.00570758	9.17412e-05	0.000849355	-0.00922951	-0.0186636	-0.0120232	-0.00340637	-0.00842932	-0.00461313	-0.00811049	0.00103944	-0.000439711	-0.0096421	-0.00755321	0.00157166	0.000607999	-0.00262924	0.000919644	9.95824e-05	0.00011502	-0.000306826	-0.00261614	0.00181108	0.000812021	0.00216302	-0.00250482	-0.00128318	-0.000726662	0.00180944	-0.00552734	-0.000244337	-0.00196245	-0.000593573	0.00491213	-0.00291389	-0.00465523	-0.007805	-0.00788723	-0.00318164	0.0024457
Ppapdc1a									-2.24279e-05	-0.000161619				1.38173e-05	-0.0157722				-0.0114133	-9.12244e-06	0.0186952														6.52905e-05																													-0.00319521		5.85319e-06			9.37502e-06								1.33535e-06		4.98734e-07			2.13626e-06																									0.00148538																												3.18434e-06																											-0.000121493	-0.00158441																					1.41478e-05			1.1729e-06
Wdr11	-0.00217582	9.97382e-05	0.00237092	0.000648978		0.000403451	0.0027582	0.00132377	-0.0014332	-0.00145859	0.00152386	-0.000324134	-0.00143922	-0.000697244	-0.00220146	-0.00300429	0.000457241	-0.000123299	0.000952475	-0.0045107	0.00608125		-0.00575291		-0.000113742	-0.000519014	0.00232543		0.0024583	-0.00488643	-0.00163228	0.000715975	-0.00136549	-0.00402026	-0.00314463	-0.00241622	-0.00285047	7.42613e-05	-3.07129e-05	0.00244408	-0.00180402	-0.00432021	-0.00292657	0.000234426	-0.000289469	-0.000363422	0.00178176	-0.00255053	-0.00153043	-0.000169984	-0.00381163	-0.00421626	0.00115219	-0.000431314	0.00138385	0.000832658	0.001374	-0.0011044	0.00141753	-0.00110678	0.0004251	0.000285431		0.000112393	-0.00126353	-0.0024376	-0.00677251	0.00238659	-0.000452668	0.00116654	3.26139e-05	0.000329608	-0.00128755	-2.28025e-05	-0.000499487	-0.000322963	-0.000520815	0.000304039	-0.000880476	-7.89783e-05	-0.000801362	0.00241973	0.000349317	0.000807617	-0.00244944	-0.00329155	-0.00743939	0.000235577	-2.12098e-05	0.000572938	-8.79623e-05	0.000612275	-0.00451832	-0.000453197	5.88736e-05	-0.0188253	-0.00078964		-0.00234988	-0.000759711	0.000797271	-0.000473221	0.000445819	0.000679537	-0.0174131		0.0010886	0.0013558	0.000721838	-0.00134316	0.00180723	0.000234063	0.000268105		-0.00641247	-0.000382225	0.000784796	-0.00458216	0.00030175	0.000402806	0.000310208	0.00154837	1.31243e-05	0.000592907	0.000780945	-0.00776777	0.000642666	-0.00510174		0.000121342	-3.66649e-05	-0.00234829	-0.00105927	-0.000330175	-0.00149069	-8.13497e-05	-0.00182027	-0.00132983	0.00528697	4.44124e-05	-0.00106765	-0.000171914	-0.00134819	0.000456787	0.000867649	3.16435e-05	-0.00105035	0.00779152	-0.00152967	-0.00481719	0.000446343	-0.00121169	-0.00591273	-9.9427e-05	-0.00476195	-0.00317941	0.000240133	0.00121063	0.000130696	-0.00121237	-0.0030303	-0.00139348	-0.00618813	-0.00295098	-0.0400881	7.01889e-05	0.000698432	-0.00106301	0.00013576	0.00059761	-0.00535551	0.000293598	-0.000858664	0.000451457	-0.000335915	-0.000998361	-0.00527929	-9.85424e-05	-0.00277646	0.000699098	0.000503286	-0.000381674	-0.00431657	0.000255381		-0.00077715	-0.000161161	-0.00213774	-0.00227224	0.00198345	-0.00237964		-0.00566203	0.000644962
Gm4265																																																																	4.52879e-05	-0.000489972	-0.00171077			-2.77208e-05	-0.000166679																																																				7.65756e-06																																							-5.83408e-06	6.7203e-05	-0.000313519																						-0.000204138
Fgfr2	-9.79363e-05	-0.0170362					-0.000172731	4.91525e-05	0.000508858	-0.0033282	-0.000106369	-9.05242e-05		3.98013e-05	-0.0122014	0.000763808	0.000718768	0.000140651	-0.00137738	-0.0143154					-0.000603386	0.000538402			-0.000178174	-0.00111922	-5.86572e-05		0.000738894	-0.00409459	0.000126334	1.71482e-05	5.13154e-05			0.000396243		0.000526075	-0.000305904	-0.00056628		1.56872e-05		0.000107867	-4.39317e-05		-0.00434203	-0.00534114		0.00177729		0.000567785	-0.00308091	-0.00376262	-0.000634064	-0.000686239			-0.0315099	-0.00383	0.00916655	-0.00589725	-0.0095173	-0.00114344	-0.00672525	-0.00861433	-0.000965806	5.16359e-06			-3.07447e-05	7.9876e-05	-0.00106559		-2.06983e-05	0.000265435	-0.000305053	-0.000659371		0.000538268	-0.00110586	-0.0018481	-3.66336e-06	-2.8735e-05		-2.64953e-05	-0.00063602		-0.00188181		-0.00180714	-0.00660141	-0.00032181		-0.00145898			0.000617574	0.000205497				-0.0117082		-0.0263307	0.000323673					-0.000858655		0.0003513		-0.000445406	-1.76024e-05	0.00202165	0.000367038	-0.00516509	0.000105906	-0.00104325						8.32789e-07				-3.23936e-05			-1.48357e-05				4.21813e-05			0.000109558		-2.35852e-06	-0.00205282			0.00192877			-2.31025e-05	-0.0179084	7.86416e-05		0.000212556	-0.0353507	-0.001958	-3.11653e-05	-0.0200431	-0.0149399	-0.00973592	-0.0237075	-8.21152e-06	7.09139e-06	7.90466e-05	3.2681e-06									-7.07716e-05		7.87129e-08				1.56096e-05	7.33351e-05	-0.00916333	-0.00301493	-4.78215e-06	-0.0308729	-0.00150744	-0.0251177	2.1524e-05	-7.57054e-05	0.000426804
Ate1	-0.0105086	-0.00389593	6.82398e-05	-0.0016173	-0.000312907	-0.00331397	0.00331517	0.00151063	-0.00304853	-0.00129398	-0.0103022	-0.00495145	-0.00269665	-0.00165354	0.00167756	-0.0259357	-0.0093304	0.000510034	-0.0232266	-0.00589904	0.00165577	0.00254203	-0.0035337	-0.0115195	-0.00180825	-0.00503855	-0.000835212	-0.00181708	-0.00337271	-0.00122534	-0.00187323	-0.00439853	-0.00719746	0.000626783	-0.00555189	-0.00206025	-0.00443114	-0.00352948	-0.0106172	-0.00998507	-0.00280578	0.000792057	0.000934131	0.000296243	-0.00216801	-0.00368816	0.00185763	0.00102805	0.000625209	0.00186243	0.00108287	0.00333339	0.000976837	-0.000324128	0.00199975	-0.00014189	0.000953454	0.00139737	-0.00472055	0.000389897	0.000105643	-0.000219953	-0.0121308	-3.98961e-05	0.00396678	-0.00138896	0.000715344	-0.00229505	-0.00553216	-0.00175373	0.000997301	-2.14261e-05	-9.79768e-05	-3.04959e-05	0.00132556	-0.00040096	0.00027992	-0.00173488	-0.000384882	0.00207467	-0.00204813	0.00109058	-0.000483376	0.00108892	-0.00327002	-0.00318988	0.00096834	0.00110575	-0.00257081	0.00144116	-0.000361984	0.00175857	-0.00290203	-0.0019323	-0.000687776	-0.00240443	0.000170669	-0.00174798	-1.95631e-05	3.61237e-05	0.000565455	0.00100468	0.000712741	-0.00010889	0.007086	-0.000163774	0.00568562	0.00412313	-0.00154802	0.000860349	-0.00582462	0.00569831	0.000227618	0.000259461	-0.00335052	-0.00187948	-0.00299701	-0.0095469	6.81117e-05	-0.000153071	0.000375336	-0.000204269	0.000161271	0.00061455	0.000245819	0.00460227	-0.00269284	0.00126127	-0.00192572	0.00063247	-0.00196659	-0.00388637	-0.000774593	-0.000225473	-0.00405662	-0.000594394	0.000109045	-0.000955695	-0.00985255	0.000245496	-0.000735409	-0.00597885	-0.000100012	0.000776136	-0.00184138	0.000536221	-0.00154095	-0.0161356	-0.00373791	-0.00835917	-0.00686425	-0.00468128	-0.0203193	-0.000221631	-0.000517261	-0.00617455	-0.000122195	-0.00373621	-0.0136321	-0.0035166	-0.00124105	-0.00249021	-0.00330218	-0.00406702	0.000376189	-0.000189109	-0.00854884	-0.00555494	-0.000612757	0.0004631	0.001365	-0.00171269	3.91157e-05	0.00433685	8.53781e-05	0.000204903	-0.000155279	0.00163109	-0.00183563	0.000467205	0.00099254	0.000234801	-0.00104109	-0.00163421	-0.000455368	-0.00134482	-0.000968088	-0.00430549	-0.00290967	-0.00354234	-0.00505087	-0.00159731	-0.000279117	-0.00269698
Nsmce4a	-0.00183277	-0.00309084	0.00143594	-0.00549176	-0.00393772	-0.00190491	0.0101405	-0.00300682	-0.00304481	0.000709038	-0.00588395	-0.000533738	0.00517824	-0.00346031	0.000769461	-0.0125337	-0.00978051	0.00837134	-0.0196008	0.00346025	0.00282366	-0.028866	-0.00784079	-0.00133991	-0.019123	-0.00132848	-0.00672985	-0.000322726	-0.00580418	-0.000636226	-0.00274291	-2.32846e-05	0.00167376	-0.00524877	-0.00150109	-0.00206596	-0.00155431	-0.0166441	-0.00176254	0.00527873	0.00356451	-0.00320409	0.000726298	-0.00186157	-0.000530833	0.00139344	0.00273322	0.00330419	0.00199095	0.000785881	0.00153096	0.00690351	0.00697683	-0.00109798	-0.00747159	0.00358207	0.00497911	-0.00130156	0.0032954	-0.00224675	-0.00527091	-0.00143188	0.00326574	-0.00761918	0.00330176	0.00220508	-0.00266549	0.00218823	-0.0071061	-0.00219114	-0.00152804	-0.000325159	0.00150871	-0.000796288	0.00117083	0.000740553	-0.000926199	-0.0030396	-0.00190039	0.000349182	0.00590221	0.00591968	0.00216197	-0.00439106	-0.00120381	-0.0206475	-0.00763861	-0.00135104	-0.000399476	-0.00393678	0.00058689	-0.00573366	-0.000190171	-0.00109519	0.000231342	-0.000565344	0.0018163	0.00971348	-0.000750807	-0.000240729	0.00413833	0.000627092	-0.00448874	0.000355411	-0.00435546	0.000840644	-0.0383179	-0.00748196	-0.0041278	-0.00450812	-0.00531458	-0.0132631	0.0011904	-0.00301978	0.002258	0.00109861	-0.000128429	0.000737275	-0.00507772	-0.00205084	-0.00264079	0.00423831	0.000521751	-0.000709009	0.00167687	-0.00904684	-0.00484169	-3.88491e-05	0.0164284	-0.00597726	0.000133468	-0.00742655	-0.00638377	-0.00158532	-0.00426011	-0.00086495	-0.0136839	0.00142797	0.00335193	2.51584e-05	0.00121164	-0.00235977	-0.000760926	0.00171143	3.08655e-05	-0.00136029	-0.00352145	0.00674315	0.00214341	-0.000817278	-0.00300112	0.00171078	0.00987503	0.000591043	0.00296101	0.00569981	-0.00222305	-0.00438484	-0.00759755	-0.00579139	-0.00472981	-0.00295047	-0.00574574	-0.00144447	-0.000665421	-0.00320968	0.00702133	0.00678909	-0.0122027	-0.00255905	0.00135049	0.00106188	-0.00119659	0.00143185	-0.000885364	0.00455341	0.000797588	0.00722564	-4.94283e-05	-0.00284128	-0.00348472	0.00292117	-0.000327786	0.00691166	-0.00100384	0.000761307	-0.00172361	-0.0244994	-0.00508444	-0.00137393	-0.00335873	-0.000673246	-0.00169488	-0.0142262
Tacc2	0.00196577	-0.00384046			0.000156525	0.00178156	0.00431957	-5.82022e-05	-0.0013363	-0.000904412	-0.00453227	-0.00102982		-6.27316e-05	0.00174847	-0.0155396	0.000799811	0.000988026	-0.00542212	0.000421584	-0.017818		-0.00138498	0.00207076	-0.000459852	-0.000466054	2.98473e-05	-0.000606731	5.66584e-05	-0.00140937	-0.000230191	-0.00102044	-0.00635502	-0.000634547	-0.00172578	-0.000368192	0.000227799	-0.00364505	-0.00258243	-0.0357336	-0.00926845	-0.00569317	-0.00210963	0.00015546	-0.000206948	0.00165035	0.000268733	-0.00141969	-0.00057742	-0.000111843	1.44497e-06	0.00247574	0.00279241	0.00745659	0.00051154	0.00137658	0.00348459	0.00575756	-0.00436617	-0.000249591	8.52526e-05	5.88277e-05	-0.00759504	0.000979599	-1.17273e-05	-0.00743667	0.00039727	-0.00493833	-0.00523611	-0.00251881	-0.000952052	2.61906e-05	-0.00105973	-0.000149042	-0.00173409	-0.00188427	-0.00154605	-0.000977947	-0.000689849	-0.00291101	-0.00222058	0.000311561	-6.14669e-05	0.00182968	-0.0021796	0.0397293	0.000924526	2.24643e-05	-0.000318214	0.000162948	-0.000116147	0.000337534	-0.0146471	-0.00097042	0.00024944	-0.00456508	1.52609e-05	0.000856318	-0.00236167		-0.00016711	0.00035672			-0.000566122		0.00137074	0.00145054	-0.00130907	-0.00272869	-6.24468e-06	-0.00962326	0.00235711		-0.0026045	0.000740072	0.00115731	0.000174104	0.000126854	0.000114496	0.00122702	0.00260661	0.00089083	-0.000118408	0.000647154		-0.000233795				-6.18937e-05	-0.000518084	-0.000102101	-0.00182513	-6.95738e-05	0.000151334	-0.000532776	0.000189014	-0.00220421	-0.000270024		5.49197e-05	3.13333e-05		0.000193377		-0.00013541	0.00612404		-0.0138737	-0.0087765	-0.00104179	-0.00306148	9.78652e-05	-0.00741918	-0.00705556		0.000397935	-0.0125892	0.00113771	-0.00212743	-0.00205776	-0.0042153	0.00600087	0.00532858	-3.52105e-05	0.000139414	0.00196696	0.000684086	-0.000376422	-0.000196088		5.28002e-06	0.000909272	-0.00068997	-0.000388937	-0.00226409	0.000190003	-0.00938504	-0.000496074	0.00152168	-0.000489914	-0.00844877	0.000221565	-0.00284992	-0.00335457	-0.00281808	0.00123266	-0.00809256	-0.0087129	-0.0137942	-0.000164355	0.000203327	0.000154796
Btbd16	0.00111753							2.263e-05		5.10272e-06				-6.94192e-05			0.000103397			-0.0103118							0.000145102			0.000303385					2.11078e-06	1.24799e-07											5.27509e-05											-2.35306e-05		-0.000142961					0.00120255	-1.36314e-05		1.87499e-05	-7.03977e-05	4.56435e-05			0.000450346	-0.000302861		3.0371e-05	1.09538e-05		1.33269e-06								-1.76779e-05	-2.75884e-06			-0.000621245						0.000106115					-1.15875e-05															7.56891e-05						3.89887e-06				0.000237089				-2.64948e-05	-1.09429e-06	5.32776e-05	-0.00016152	-1.68046e-05			2.97934e-05	0.000464423			-1.48418e-05	2.16664e-05		0.000132207		5.30629e-05													2.88157e-05	-3.71597e-07					3.00154e-05	5.40646e-05			0.000118391			0.000160601		0.000119413	4.07712e-05		4.10917e-06		9.43357e-05				3.76342e-05		-4.34946e-06	-1.01278e-05				-9.84047e-06		-4.96302e-05
Plekha1	-0.00018777	-0.0170465	-0.000156256	0.00347381	-0.000135162	0.00656927	-0.00864867	0.00122991	-0.000862429	-0.00104593	-0.00501513	-0.00369968	0.0015394	-0.00216905	-0.000789485	-0.0106354	-0.00351668	0.00102489	-0.0111758	-0.0268011	-0.00168294	-0.00109738	-0.0024929	-0.00293406	-0.00533046	-0.000818594	-0.00920381	-0.00569547	0.000840972	-0.00104972	-0.00189448	-0.0100913	0.000325302	-0.00496401	-0.00728691	-0.00199922	-0.00210557	-0.0100408	0.00107224	-0.00300435	-0.00304575	-0.000167713	-0.00270941	-0.000255096	-0.000309783	-0.00304096	-0.00116073	0.000364796	-0.00293283	-0.00216875	-0.00253291	-4.07193e-05	-0.00512315	-0.000756224	0.000342777	0.000585721	0.00306498	0.00032269	-0.000608464	0.00181324	-0.00182167	0.000110648	0.00687198	-0.00123813	4.44128e-05	-0.010031	-0.00620232	0.00598873	-0.00913935	-0.00220398	-0.00253784	0.000379858	0.000821864	-0.000291705	-0.00045762	0.000261394	-0.00146162	0.0041122	-0.00369639	-0.00247957	0.00128142	0.00154849	0.00032695	0.00232761	-0.00100749	-0.0302255	-0.00322436	-0.000136177	-0.00081827	0.00114233	-0.000711971	8.2731e-05	-0.00991869	-0.00194422	-0.0049475	-0.0127632	-0.00278216	-0.00425031	-0.00100957	-0.00192867	0.000795759	-0.00129394	0.000451396	-0.00133257	-0.000809761	-0.00820996	-0.00512668	0.00279013	-0.00186592	-0.00322907	0.000462433	0.00344528	0.00124506		0.000751345	-0.00337215	-5.65332e-05	0.000530499	-0.0014361	1.44226e-05	-0.00246465	0.000110231	-0.00569209	-0.000309171	-0.00170224	-0.00970655	-0.00564141	-0.000188028	0.000192263		-0.000302993	-0.000465502	-0.00101945	-0.000489553	-0.00189734	-0.000470415	-0.00125614	-0.000760754	0.00604164	-0.000345559	-0.00013535	-0.00067993	-0.000343334	-5.67229e-05	-0.000809465	3.27443e-05	-0.00148567	-0.014231	-0.0104318	-0.00888547	-0.0117871	-0.00123627	-0.0173073	-3.90872e-05	-0.00289777		-8.73975e-05	-0.00270666	-0.00427616	-0.00313538	-0.00188289	-0.00528712	-0.000138082	-0.00389418	0.00197592	-0.000228335	-0.00292608	-0.0010832	0.00109258	-0.00016956	0.000492918	-0.00185208	-4.53462e-05	-0.00176886	-0.00122262	-0.000137552	0.00215153	0.00036219	-0.0213191	0.000525828	-0.00499517	-0.000425413	-0.00246346	0.000377667	0.00452344	-0.00218536	-0.00198082	-0.000963124	-0.00817641	-0.00803017	-0.00511541	0.00146985	-0.00360828	0.00349532
Htra1	-0.0101678	0.00109554	-0.00552573			-0.00259174	-0.0393807	0.00116624	-0.0179472	-0.00696713	-0.00666565	-0.00890659	0.000888355	0.0016141	-0.0441591	-0.02127	-0.0149765	-0.00436752	-0.00303671	0.00545646	0.00395899	-0.000139572	0.0047684	0.0137356	-0.0471668	-0.00444258		0.000337574	-0.0118533	-0.0156031	0.0134987	-0.00120182	-0.0126993	-0.00772975	-0.00159943	-0.0155199	0.000462466	0.00964703	-0.0155665	-0.00336524	-0.024424	-0.004975	-0.00496197	-0.0145536	0.000826335	-0.00506609	-0.00170728	0.00129778	-0.00854336	0.000105282	-0.00362621	-0.0153915	-0.00167615	0.000582183	-0.0054186	0.000193381	-0.00142472	0.00104683	0.00518774	-0.00966885	-0.000604262	-0.000323787	0.00386942	-0.00273406		-0.00012319	-0.000138578	0.00150016	2.52557e-05	-0.000703372	-0.00320542	-0.00190244	0.0101905	-0.000936764	-0.00140963	-0.00389793	-0.012167	-0.00431005	-0.00658101	-0.00233894	0.00108925	0.00041778	0.000598704	0.00384315	-0.000324873	0.000149209	0.000145345	-0.000838157	-0.00166475		0.000597629		-0.0100331	-0.00042167	-0.00125879		-0.000290349	0.000180033	0.00211764				-0.00997396	-0.000108741	-0.000985335		-0.0120094	-0.0199509	0.00777916	0.000310283	9.90188e-05	0.000129824	0.000366149		0.00183622	0.002391	-0.0045232	0.00136861	0.000321914	0.00026746	-0.0169471	0.00271697	0.00217976	0.000871283	-0.00862927	0.000176589	9.67836e-05				-1.29073e-05	0.000277901	-2.20297e-05	0.000155483	0.000398194	-1.13146e-05	-5.96631e-06	-6.45407e-05	-1.30549e-05			-0.000107155		-3.59689e-05	-1.43787e-05		7.67755e-05	-0.0261517	0.000160141	-0.00648926	-0.000163582	-1.20497e-05	-4.79743e-06	4.57951e-05	-0.000472663	-0.0327153		0.00304877	-0.024705	-0.0268125	-0.000907737	-0.0205888	0.000344108	-0.00723668	-0.0281728	-6.37798e-05	0.000289897	-0.00044138	0.00170424				-9.19759e-06					-3.289e-05		-0.000410428			5.23237e-05	3.47237e-06	-0.00109176	-0.00246902	0.000116925	0.000147014	-0.00253839	-0.000193953	-0.0167378	0.000481621	0.000468556	-0.0347134
Dmbt1	-0.000567878		0.00783342	-0.000145488	3.13586e-05	-0.000460283		0.000236405	1.7765e-06	-0.000614704				3.90225e-06		-0.000365454	0.00094177			-0.000109029					-0.000308907	0.00183108	0.000414583		0.00028692	0.000119216	7.24071e-05		0.000722545		-1.01034e-05	7.12656e-05	0.000201425		-2.08526e-06										3.59952e-07	4.60386e-08			2.84059e-05	2.29715e-06			1.78763e-05					-8.61553e-06	0.000402972		0.0115212	0.00633787	-0.00687538	0.0142072	-0.028522	-0.0072159	-0.00582658								1.46191e-07							-0.00116715									1.51098e-06		0.000184291					-4.48115e-06									-2.35597e-05	0.000151763			0.00200101	-5.31084e-05	-1.17182e-05		-0.000541212	-0.000419122	-0.00126891	0.000539753	-0.0216424		-0.000321958		-2.14898e-06				1.08457e-06	9.95852e-05	8.17785e-07		-0.000337803		1.85541e-05					0.000196474			1.74518e-05		5.7799e-08	0.00276365	0.001033	-0.000712511	0.000272426	0.000119424	-9.13223e-05	-0.0308291	0.00165666	0.0135282		-0.00050824	0.0127514	1.61134e-05	1.60572e-05	-0.000708937	0.000387078	-5.15363e-06		-5.99721e-05	-0.00192559	-1.2192e-05												2.07597e-07				1.18005e-05		-6.57097e-06	1.59844e-06		-0.00351198	0.000188739	-0.000718648		-0.000935498
1700029B22Rik																																																																		1.21948e-05																																																																																																4.41094e-05		0.000876792
5430419D17Rik	-0.000319327													5.49056e-07												-1.12157e-05							-0.000361214		-0.000215768	3.50164e-05	-2.60619e-05																													-0.0002957		-4.07397e-06																											4.4724e-06																												8.7741e-05								-1.80507e-08														-1.00521e-05									7.75772e-06						5.2101e-06																								1.1296e-05
Cuzd1										-6.04701e-06				3.98923e-07			2.23765e-05													0.00034466							1.57275e-05			0.000124376									-2.63299e-06	-2.60361e-07				-0.000279592											-0.000549804	1.95655e-06		-1.5094e-06	8.34155e-06	-2.75727e-06							-4.88266e-06																		3.00109e-06																																				-3.90674e-06		8.63495e-06															0.00152538	0.00113027	0.000163591	8.26097e-05	0.000680552	0.000478671	-0.0200591	-0.00374513	0.00569622		2.25614e-05		-2.06615e-05	-7.59359e-06		4.54898e-06	0.00062552		3.74427e-06														9.23876e-08				2.63079e-06		-8.35337e-06	7.83213e-05				0.000124433
1700007K09Rik										-8.12195e-06				5.49482e-06																4.07869e-06																																						4.85251e-05									-1.83133e-05																																																-4.97155e-05																																			-8.47334e-05				-0.00128133		-2.20784e-07																				6.88013e-07	-1.49803e-05
Fam24a														-5.08809e-06																-1.79328e-06																																						-8.13921e-07																																																																			2.86876e-06																																																			-2.14152e-06	-1.52169e-06
2310057M21Rik	4.33167e-05	-0.00921265		0.000433658		0.00126714	0.00239205	8.89597e-06	-0.00155199	3.04749e-05	-0.00100399	-6.90832e-05	-0.00226237	-0.000524488	-0.00216398	-0.00941768	0.000326597	0.000175028	-0.00542725	-0.00261574	-0.00123858	-0.000701277	4.49626e-05	9.4231e-05	-0.00178357	-0.00190718	-0.00963026	4.59505e-05	-0.00024385	0.000234234	-0.000886056	-0.0016375	-0.00191317	-0.00123013	-0.00135985	-5.48877e-05	0.000656032	-0.00130071	0.000236339	0.00182591	-0.00182539	-0.000167483	-0.000211915	-0.000355078	-0.000415025	0.00252706	0.000886505	0.00125957	-0.000132514	-0.000616589	-0.00772722	0.00119761	7.62932e-05	0.000396235	0.00163039	-0.00130925	-0.00106217	-0.000628251	-0.000253855	0.000535311	0.000557912	-0.00267515	-0.0242751	-0.00110525	0.000281013	0.000108854	-0.00173073	-0.0010522	-0.000484426	-0.000550179	0.000312101	0.000294211	-0.000620539	0.000120468	0.00027649	-0.000627471	-0.000243157	0.000838661	-0.00257454	-0.00125169	0.00018544	0.000506364	-0.000321791	-0.000170487	-0.000574148	0.000994292	-0.00227119	0.000690006	0.000590267	0.000446359	1.43019e-05	0.00116078	0.000707843	0.000465507	6.41977e-05	0.00104894	0.000267368		0.00145913	-0.000114496	0.000361275	0.000249962		0.000179836	0.00131715		0.000799464	0.000592586	-0.000235808	-3.23223e-05	-0.00786695	-0.00158817	0.000639947		0.00161986	0.000902838	0.00208554		0.000460829	-0.000405752	-0.00827031	-0.000855212	-0.000315773	-0.000385685	-0.00237303	-0.00642251	0.000655276	-0.000735261	0.0150235	-0.000387425	4.25065e-05	-0.00224976	-1.35705e-05	-0.00147113	-0.00168684	8.77721e-05	-0.00126264	-0.000193258	0.000909723	0.000252147	-0.000107895	0.000875091	-0.000482408	-0.000168499	-0.000710317	-0.000476603	-0.000533914	0.00288678	-0.000325337	2.77645e-05	-0.000589937	-0.00151944	0.00588485	-1.11151e-05	-0.00157378	0.000496942	0.000470194	-0.00414932	0.000741719	-0.00307025	-0.000303466	-0.00346698	-0.00367301	-0.00566611	0.00146984	5.10594e-05	0.000274334	0.00211656	-0.000563443	-0.000650109	0.000219983	-0.00209955	-9.79626e-05	-0.00471689	-0.000198989	0.000222238	0.00163543	0.000525571	-0.00124647	-0.000398334	-0.00330974	0.000450781	-0.0100027	-0.000586017	0.000952771	-2.27267e-06	-0.000763683	0.000994523	0.00149616	-0.000788996	-0.000386835	0.00170488	0.00103016	-0.00112631
Pstk	0.000475094	0.000381604		0.00065281	0.0046757	0.00168936	-0.00147399	-0.000588874	-0.00402626	-0.00070789	-0.00132159	-0.00186265	0.00189112	0.00161942	-0.00163689	-0.00777023	0.00182551	0.00114483	0.00700198	0.0038416	0.00200158	-0.000528778	-8.91007e-05		0.00074081	0.00324424	0.00183801	0.00281766	0.00141092	-0.000210431	0.000632924	0.0051456	-0.0069283	0.000902095	0.000333581	0.000354791	0.0017557	0.00812763	0.0012608	-0.00766045	-0.00235713	0.000286571	-0.00104444	-0.00220886	-0.00150333	-0.00284318	-0.000251189	-0.00181863	-0.00140075	-0.00119686	0.00216582	-0.00187159	-0.00490978	-0.0015094	-0.000172144	3.50048e-06	0.0044905	-0.00496178	-0.000264118	-0.00179884	-0.000544749	-0.000162433	-0.00565771	-0.00315657	0.000889865	0.000779402	-0.000495516	0.00686245	0.00261865	0.00172301	-3.83511e-05	0.00055331	0.00046622	-0.0015777	-0.000356378	-0.000692391	-0.000282691	-0.0101201	-0.000189303	8.13375e-05	-0.000430906	0.000741393	6.20041e-05	0.000549584	-0.00109765	-0.000929698	0.000593799	-0.000598662	0.0011593	0.000860974	0.000610857	0.000761246	0.00114366	0.000508212	0.000295887	-0.00137066	0.000118876	-0.000640435	0.000451989	0.00120827	0.00134396	-0.000142833		0.00034791	-0.00277547	0.00131294	0.0025024	-0.00297843	0.00108497	-0.000384369	-5.70362e-05	-0.00408728	0.00169902	-0.00417521	0.00138464	-0.000630072	0.00085303	0.00136499	5.43415e-05	0.001259	0.000427564	0.00093448	0.000291468	3.32592e-06	0.00128926	-0.0115755	0.00521706	0.00270458	0.00138153	-0.000600316	1.01949e-05	0.00117489	-0.00146078	-0.001937	0.00259165	-0.000236234	0.000673173	-0.000144075	0.000706748	-0.000186436	-0.000528097	0.00218704	-0.000987165	0.000417145	0.00059018	4.27828e-05	-0.000444818	0.00284883	-6.46775e-05	-0.000565362	-0.000429844	0.00120286	-0.00762608	-9.98827e-05	-0.000954565	0.000471807	0.000467645	0.000677218	-0.00455598	0.0014179	0.000157687	0.00429403	0.00524072	0.00388182	-0.00366835	-8.83996e-05	0.00189053	0.000766211	0.0012896	-0.000231868	-0.00250964	0.00010971	-0.000498414	-0.00692894	-0.000686126	-0.00288824	-0.0031931	0.00135823	0.00181487	0.000962082	2.0547e-05	0.000757987	-0.00212863	0.00164344	0.000342607	-0.000428608	-0.000805186	0.00225825	-0.00585573	0.000993681	-0.000521251	0.000663517	-0.00105389	0.00113692
Ikzf5	0.00123922	-0.00129668		0.000199472	-0.00055473	-0.00174999	-0.00370992	-0.0014636	0.000427683	-0.00126016	-0.00171357	-0.00132458	-0.00132304	-0.00206207	0.00125901	-0.00738302	-0.000373541	-0.00108015	-0.00384013	-0.00129861	0.00134943	0.00111204	0.000965195	0.000527187	5.87974e-06	-0.00328245	-0.0121966		-0.00496314	-0.000847109	-0.000871791	-0.00322431	-0.000881516	-0.00251836	-0.000578327	-0.00145361	-0.00087435	-0.00193597	0.00169491	-0.00240347	-0.00367507	-0.000470561	0.000301325	-0.000533312	0.000703124	-0.00111669	-5.83037e-05	-0.000237913	0.000302758	-0.000126257	0.000922906	0.00361205	0.00194821	0.00242455	-0.000262435	0.000366491	-0.000625453	0.00127514	0.00194376	0.000680672	-0.00144215	9.19327e-06	-0.00138328	-0.0010096	0.000873587	-0.00290691	0.00291619	-0.000818114	-0.0026905	-0.00183973	-0.00148481	-0.000735933	-0.000719535	0.000689789	-0.00143576	-0.00236167	-0.00272938	0.00113808	-0.0064962	0.000189915	-0.00352942	0.000520525	0.000232923	0.00110882	-0.0019867	0.0161615	0.000886401	-0.000826764	0.000245318	-0.000638451	-0.000121377	-0.00420006	-0.00336115	-7.9684e-05	-0.00190214	-0.000590763	6.39192e-06	-0.0207139	-0.00268697	0.00196737	0.000665166	-0.00280174	0.000906069	-0.000108545	-0.0112237	0.00044653	-0.00197422	0.000478388	-0.000539444	-0.00256279	-0.000982895	0.000225778	0.00106385		0.000296182	0.00294541	-0.000964247	0.00199424	-0.000791656	-0.000304169	-0.00523087	-9.14033e-05	-0.000289581	-0.00302167	-0.00796045	-0.0189442	-0.00283538	-0.00200358	0.00024001	0.000334335	-0.000196862	0.0011042	7.17714e-05	-0.000639314	-0.0018421	-0.000531303	-0.00450351	-0.00235039	-0.00352984	0.000443639	0.000330777	-0.00502302	0.00039622	-0.000625109	-0.00211799	0.000388254	-0.000498658	-0.0080987	-0.00248958	-0.00380867	-0.00603792	0.0016549	-0.00240594	0.000146603	0.000417118	-0.00123711	-0.00065867	-0.000400831	0.00377121	-0.00142762	-0.00394284	-0.00138052	-0.00204971	-0.0056034	-0.00261376	9.03463e-05	-0.00397391	-0.00216157	-4.86384e-05	0.000669856	-0.000654858	-0.00127234	-0.00142381	-0.00450093	0.00116939	0.00227184	0.000607562	0.00156268	-0.00369497	-0.00118287	-0.00188303	-0.00289932	-0.00257739	-0.00263262	0.00372155	-0.000857518	-0.000271087	-0.0101213	-0.00525409	-0.00650727	-0.00761724	-0.00120342	-0.00250026	-0.000119827
Acadsb	-0.00173517	-0.00925816		-0.000357757	0.0061921	-0.00783209	-7.53481e-05	-0.000254911	-0.00454829	-0.00144031	0.00201731	-0.0015152	-0.00126145	-0.00454764	-0.00562489	-0.0022093	-0.00667908	0.00257381	-0.0101547	-0.00508358	-0.00980053	-0.0095394	3.68477e-05	-0.00104535	-0.0197321	-0.0184062	0.000177213	0.00293081	-0.00380945	-0.00645489	-0.00282284	-0.00431946	-0.011118	-0.00760658	-0.00286087	-0.00853983	-0.00297527	-0.0115331	-0.0084179	-0.00221176	-0.00496288	-0.00263478	0.000419732	0.000784638	0.00078583	-0.000978801	0.0011699	0.000158182	-0.00211604	-0.000655396	-0.00181559	-0.00161985	-0.019508	-0.00863869	0.00132334	-0.00931033	0.000382747	-0.00577114	-0.00157042	-0.00308765	-0.00490266	0.000120977	0.002517	-0.00136653	0.00123573	-0.000302551	-0.00109681	-0.00021774	-0.00252168	-0.0032629	0.00054761	0.000324248	0.00323053	0.000521408	-0.00101698	-0.000507161	-0.000410746	-0.00324813	-0.0062805	0.00113053	-0.00299738	0.00117829	0.000325675	-0.00312231	-0.00595917	0.0140716	-0.00363623	5.30412e-05	0.000490935	0.000254792	-0.000132247	0.000446278	-0.0115739	0.000334612	-0.00124194	-0.0141352	0.000244113	-0.015937	-0.00825068	0.000566578	-0.000168472	-0.000225916	-6.34653e-05	0.000389422	-0.00113048	0.00144422	-0.0140036	0.00366068	-0.002591	0.00286219	-0.00040947	-0.000456424	0.00318122	-0.0103375	-0.00364028	-0.00196008	-0.00461786	0.000728507	0.00022864	0.000769497	0.000392322	0.00129364	0.00036498	0.000872004	0.00137198	0.0201096	-0.00502385	-0.000388923	-0.0116203	0.000430382	-0.00144153	-0.00278129	-6.62965e-05	0.000271941	-0.00320897	-4.26376e-06	-0.00116536	-0.00163102	-0.00393086	-0.00235309	-0.000560842	-0.00474832	-0.000244231	-8.88696e-05	-0.000129688	-0.00035663	-0.00163007	-0.0118096	-0.0152044	-0.0130818	-0.0135141	-0.00635451	-0.0194005	-0.000789869	-0.00829852	-0.009372	0.000353836	-0.00477827	0.00091272	-0.000115259	-0.00443649	-0.00904714	-0.00317874	-0.010173	0.00429935	3.50084e-05	-0.0015133	-0.0019867	0.000978491	0.000729892	-0.0046572	-0.00336873	0.000373993	0.00209215	-0.000657298	-0.000467292	-0.000762904	0.00137011	-0.00154957	0.000584506	2.72713e-06	0.00122033	-2.43407e-05	-0.00052492	-0.00232794	-0.0025941	-0.00154664	0.00084705	-0.0153848	-0.00661004	-0.0117996		-0.00217729	-0.00714903
Hmx3																																																																	0.00598024	0.000181465			-8.72532e-06
Hmx2								2.63655e-05																																									-8.23433e-05	-0.000160242				0.00112259				-0.00026687		-1.50893e-05					-0.00141735	-0.000433189		-6.10087e-05	7.41184e-05																							-0.0031415																																									6.37998e-06					-1.68187e-06							-5.4644e-06		-1.95493e-05															-2.71542e-06				9.78948e-06																	-7.80413e-05	8.48707e-05		4.08722e-05	-1.94062e-05
Bub3	0.00264349	0.0130377	3.24676e-05	0.00951877	-0.000523459	-0.00289741	0.0258721	-0.00671876	-0.00381254	0.000664853	-0.00721696	-0.00476256	0.0149929	-0.00087284	0.00570726	-0.00602349	-0.00606301	0.00482411	-0.0218783	0.00151251	-0.0157941	0.000522549	0.00631529	-0.000800586	-0.00198499	-0.00272974	0.0128946	-0.0334017	0.00406903	0.00165296	-0.00584243	-0.00364611	0.0027868	-0.00295082	0.00128699	-0.00193689	-0.000559689	-0.00142156	0.00667138	0.00489777	-0.00090589	-0.000641646	0.000946965	-0.000106763	-0.00160437	-0.00277005	-0.00694271	-0.00396755	0.000224308	-0.0052769	0.000744068	-0.00249184	-0.000542639	0.00121907	-0.00235124	-0.000661374	-0.00048794	0.00105667	0.00062037	0.00047988	-0.00238229	-0.000775175	0.00117034	-0.00508066	0.0203392	0.00345997	0.000729244	0.0107027	0.00291586	0.00279124	0.00757841	-0.00259467	-0.00774973	0.00200882	0.00123534	0.000862454	0.000631487	0.00207693	-0.0033014	0.00110979	0.0113902	0.00550082	-5.31531e-05	-0.00241233	-0.00344642	0.00357737	-0.00408547	0.00130499	-0.00200105	0.00352357	-0.000197813	-0.00202911	0.0047482	-0.00271703	-0.00251168	0.00162224	0.00379882	0.00309549	0.00206398	-0.00100785	-0.00489248	0.00174779	0.00157661	-0.00156373	0.000415353	0.0066016	-0.00920409	-0.0102937	0.00125656	-0.00416932	-0.00253178	-0.0119832	0.0113436	0.0044197	0.000546729	0.00794364	0.00285916	-0.0106131	0.00134524	0.00145975	-0.013552	0.00309222	-0.00299567	-0.00065331	-2.92471e-05	0.010838	-0.00105932	-0.00120971	0.0166647	0.0072201	0.000146337	0.00637962	0.00104546	-0.00241722	0.00658508	0.00417708	-0.00931464	0.000734713	-0.00916997	-0.00426011	-0.00106198	-0.00125879	-0.000206671	0.00118319	0.00426241	-0.000847107	-0.00453344	-0.00132672	0.00155411	0.00213042	-0.0022677	-0.000351572	-0.000196904	0.000173218	0.00269244	-0.000272362	-0.00669706	-0.00803875	-0.0138148	-0.00396727	-0.0142869	-0.00303757	-0.00459091	0.00247011	-0.0201987	-0.000906635	0.0068379	0.00980739	-0.00222903	-0.000292285	0.0093138	-0.0112296	-0.00231488	-0.00502153	-0.0018296	0.00473382	-0.00459136	0.00821435	-0.00227023	-0.00203971	-0.00115678	0.0046337	-0.00577445	0.00517362	-0.000658131	0.00239549	-0.00184046	-0.00724231	-0.00486765	0.00525341	0.000625348	0.00224928	-0.000997859	0.0139618
Gpr26								-9.88969e-05						-2.24507e-08					-0.000822203		-0.00636508														-1.72856e-05																															-1.9164e-06				-3.33058e-07																																																																																	-5.82991e-05									2.79844e-06
Cpxm2	-6.906e-05	0.00289372	0.00782433				-0.00807905	0.000287153	-0.00196743	-0.000304142	0.00202159			4.89667e-05	0.000124241	0.000293989	6.52518e-05		-0.00279357	-0.000200849	0.00184928		2.92135e-05		-0.00753712	-0.00197085			-0.0243725	-0.00196486	-0.000377277		-0.000376279	1.65137e-06	7.7231e-05	0.00157718	-6.99408e-05	0.00770834	6.76097e-05	0.00761852			0.000159464	-0.0010183		0.00231263				-0.000155469	-0.000364639				-0.000656257				0.00149748			2.31506e-05	-0.000331084		-0.00116183	-7.14779e-05		-8.29872e-06	-3.27362e-05	0.00094545	0.000212117	-0.000521407	0.00547052	-0.0033603	-0.00221726	-0.00304043	-0.00176851	-0.00177421	-0.000907884	0.001878	0.000146319							6.15348e-05					0.00181763		-7.06269e-05				0.000193415																		-0.0066014		3.36527e-05	6.41991e-05	0.00267574	0.000127655	0.000224507		0.00164196						-4.88557e-06		1.17721e-09		-1.97885e-05							1.61375e-05			3.36876e-06		2.75701e-06	0.000578063			0.000187108					0.00236356		-0.00155132		0.00218877	7.35346e-05	-0.0215758	-0.000383389	-0.0156514	0.0319395	-1.96886e-08	-0.000852026	-2.38095e-05												7.31774e-06				1.2887e-05	-0.00142486	-0.00413144	-0.00669685		-7.25355e-05	-0.00314793	-0.0023291	-0.000253752	0.000620207	0.00117727
Chst15	-0.00792731	1.95572e-05		0.00352606		-0.0139457	-0.00216518	-0.000435749	-0.000112039	-0.000360646	-0.00436369		0.0013499	-0.000182813	3.33036e-05	-0.00113291	-0.000398899		-0.0066033		-0.00579682	-0.000343902	-0.00468722		0.000200508	9.72751e-06	-0.00423623	-0.000607845	-0.00655469	-0.0024193	4.51177e-06		-0.000363725	-0.00257638	-0.00376565	0.000110997	0.00015114	0.00141954	-0.000941624	0.00223927		-0.00130289	0.000138036	7.35809e-05	6.42435e-05	4.2667e-05	1.66377e-05		2.51611e-06	-0.000435816	0.000788876	-0.00112967	0.000465334	6.73601e-05	1.12914e-05	-0.000747717		6.83112e-05	-0.00466124	-0.000287339	9.93452e-05	-0.000203464	-0.00440768	-0.000111816		8.00289e-05		0.000170355	-0.000160889	7.5442e-06	-0.0012553	-0.0010401		-6.18601e-05	0.000100105	-0.000100094	-3.28929e-05		-1.69464e-05	-1.74515e-05	-0.000107572	0.000648325	0.000119735	-0.00356915	5.8904e-05	-0.000935586	-0.00357511	0.000685611		-0.000584478			3.40298e-06	0.000430172	0.000119751		8.47807e-05	-0.000227827	-0.00220844	0.000415953		0.000421816	0.000120725	0.000173148	-0.000839413	-0.000120684	1.41679e-05	0.0009174		0.00134787	0.000730311				0.00164574	-0.000616143	0.00106159	-0.00295768	4.71579e-05	-0.000321652	7.9243e-05	0.000437402	-0.000134138	0.000165342	-0.00112818	-0.0324555	-0.00116043	-0.00132526	0.000567862	-1.56167e-05	-0.000383708	-0.00299628	-0.00100622	-0.000118447	-0.000243025	-0.000844762	-0.00122122	0.000327685	0.000376503	0.000175117	7.46026e-06	-0.000766281	0.000218288	4.3274e-05	-0.00323263	-9.50738e-05	9.90739e-05	-0.00573781	-0.000164651	-0.00107651	-0.000202867			-9.32125e-05		-0.00170267	-0.000113263	-0.00212444		0.000563957	0.000356593	0.000215703	-0.000360287	0.000692227	-0.0296041	-0.000359801	0.000144462	-0.00809416		-5.04496e-07	2.66528e-05		0.000356095	0.000584501	-0.00141328	8.1726e-05	8.01858e-05	-0.000117111	-0.00180289	0.000117109	8.93351e-05	-1.81197e-05	-0.000132355	8.04111e-05		-0.000907006	-0.000216233	0.00301935	-0.000860613	-0.00292668	-1.53773e-05	0.000278698	0.000862774	-0.00115607
Gm10584				0.000220599		-0.000929518		0.000432665	-0.000139515	9.67967e-05				5.28656e-05			2.02565e-05		0.0213495		0.00137428						-0.00024812		4.11484e-05	7.53824e-06			0.00236942	-0.000140487	-2.27054e-05	4.29889e-05	-0.000237836						4.03118e-05							-5.90329e-05										-0.000265262						-1.05313e-05		-5.60959e-05	0.000115688	8.17695e-05	0.000546976				-5.24199e-06		-7.94537e-06				-0.00269909	3.62105e-05		-0.000107393		-3.63648e-06	0.000549395	6.77504e-05							4.94914e-05			-0.000158223	-0.000109689			-7.99479e-06						-0.000157363		-0.000313455	0.000217258					-3.22788e-05	6.91259e-05		6.19145e-05		-4.30668e-07					-6.18008e-05	0.000349633	-0.000194649	0.00416336		-2.42201e-05	0.000359236	-0.000129426	-0.000417208	0.000121759	-7.15508e-06	0.000277509	0.00021713	0.000444104	0.000260565		-0.00135364	2.49873e-05		4.4504e-05		3.99982e-05	-0.000503625		7.00625e-05						-3.05276e-06	-0.00086801	-0.000552772		-7.01822e-05	2.71205e-05	-3.07681e-06		4.16893e-05		-0.000143552				-9.969e-05			-0.000479659				-0.000332636	0.000337199		-4.16157e-06			-3.63659e-05			-5.68998e-05	-1.33873e-05			-3.25531e-05	-8.63035e-06		-1.23958e-05
Oat	-0.0024019	0.00299326	-0.000809323	-0.00162726	-0.0161152	-0.0068358	-0.0152959	0.00350248	-0.00321207	0.00117305	0.0104841	-0.00703623	-0.00214544	-0.000965749	-0.0183285	-0.031537	0.00124072	0.0149003	-0.00660301	0.00283913	-0.00480657	-0.0213789	-0.0146293	-0.00424792	-0.0404886	-0.0252636	-0.024032	0.00422799	-0.0123306	-0.0178722	-0.00171613	-0.00210986	-0.00487916	-0.011458	-0.000192215	-0.00822234	-0.00667677	0.00581523	-0.00529318	0.0261149	-0.00416109	0.00525609	0.00396958	0.000196582	-0.00292122	0.00138159	-0.00221288	-0.00182392	-0.0170443	-0.000541079	-0.00574079	-0.00244072	-0.0048637	0.0025072	-0.00198656	0.000241877	-0.000194547	-0.00261246	0.00369833	-0.00360737	-0.00800522	-0.0102979	-0.00280113	-0.00780411	0.00425808	0.000449131	0.00258344	0.00202861	-0.00112561	-0.00368706	0.00562888	0.00343291	0.0136276	0.00191983	0.00547286	-0.00181307	0.00149473	0.00647953	-0.0048924	0.0046659	0.00474984	0.00493895	0.00135864	0.00339185	0.0166047	-0.0180174	0.000984892	0.00197631	-0.000459885	-0.00158936	0.000251563	-0.00327552	-0.00536705	-0.00307523	2.89785e-05	-0.0018497	0.000543606	0.00364964	-0.00466118	-0.00538853	-0.00188822	-0.00194648	0.00072902	0.000729697	0.0288616	0.00321869	-0.00718803	-0.00559106	-0.00438099	-0.0161403	0.00609113	0.00183585	0.00250099	0.00181792	-0.00639889	0.00647377	-0.0112451	-0.0010875	0.00103882	-0.0019191	0.00374141	0.000271833	0.00181529	0.00177751	0.00178586	-0.0202322	0.000732954	0.00168509	-0.0168164	5.27285e-05	-2.73099e-05	-0.00765039	-0.00764204	-0.00322584	-0.00565185	-0.000232768	-0.00142106	-0.00193382	-0.0133382	-0.000910279	0.000131245	0.00252221	-0.00393175	-0.00318632	-0.00128908	-0.000537916	-0.00272894	-0.00941493	-0.0031729	0.00289026	-0.000413949	-0.00203235	0.00085117	-0.00189264	-0.0216214	-0.0106664	0.00710674	-0.00326247	-0.0103719	-0.0160703	-0.00246449	-0.0339381	-0.00641956	-0.0312646	-0.0272363	-1.00443e-05	0.00268981	0.00453462	-0.00048671	0.000662547	0.00156461	-0.00198043	0.000447944	-0.00574655	0.000272526	-0.00919426	-0.00394382	0.00341632	-0.00574663	0.000126176	-0.000930808	-1.73931e-06	0.00425746	0.000612806	-0.00470554	-0.00702252	-0.00177303	-0.00545935	-0.0229143	-0.0139064	-0.0220614	-0.0151385	-0.00662057	-0.0402844
Nkx1-2																																																																		-0.0001723		0.000206895																																																																																																																						-6.21369e-06	-3.91257e-06
Lhpp	-0.00125415	0.0147275	0.00426514	0.000989338		-0.000181045	-0.0143601	0.000223519	-0.000979675	3.43281e-07	3.63391e-06	-0.000190644	0.0021296	0.000176262	0.00537142	-0.00333138	-0.00215181	-0.000299873	-0.00262971	-0.00225832	0.00295259	0.00172915	-0.00445195		0.000117419	-0.000185746	0.000222615		-0.00398723	-0.00108371	-0.000601251	0.0105242	-0.00137568	-0.00013568	-0.000131835	-4.95424e-05	-0.000969381	0.000332751	0.00236968	0.00143627	-0.00107842	-0.000420031	-0.000157551	4.37372e-05	-0.00133918	-0.000699081	0.000416273	0.00102369	-0.00330405	-0.00305293	-4.38458e-07		0.000225007	-0.000181182	-0.00156684	0.000135906		0.000387458	-5.48556e-05	9.79422e-06	0.000472565	-0.000710345		-0.00128934	-0.0036512	0.00086487	0.00121982	0.00076454	0.000250648	0.000795353	7.01795e-05	0.00013556	-0.000419161	-3.09569e-05	-0.000178171	-0.000290562	-0.000200375	-0.00523915	-0.000245808	0.000148604	0.00048297	0.000286742	-0.000647354	-0.000220978	-0.000379385	0.000135169	0.000458457	-0.000100572		0.000124111			-0.00105557	2.63213e-05	-0.00015478		-0.000278153	-0.00732107	0.000180771	-0.000692543		0.000268475		-0.000375116	0.0026637		0.000598537		-0.000490766	-1.8483e-05	0.00068285		-3.54831e-05		0.00229625	0.00180308	0.000253449	-0.00930791	0.000201504	-1.29974e-05	-3.61601e-05	0.000226062	-0.000264948	-0.000390891	-0.000179557	0.000219117	6.8086e-05	-0.000590305	0.0108904	5.92143e-05	-1.96347e-05	0.00467402	-0.00324213	0.000264218	0.00129434	-2.27935e-05	0.00313103	-0.000395033	9.01624e-06	-0.000143835	-0.00037046	1.93968e-05	-0.000530265	-0.00151904	0.000406852	-9.73288e-05	-0.000638073	0.000158042	0.00113218	-0.000477343	-8.18388e-05	0.000237458	0.000815873	-8.41187e-05	0.000952795	0.000497508	0.000465512	-0.00261094	-0.00167722	-0.000770388	-0.00155979	0.000485315	0.000276607	0.000733421	0.000285459	0.000126041	0.000784122	-0.00120688		0.000119687	2.25696e-05	-0.00130617	-7.19671e-05	-0.0042132	-0.000347452	-0.00101491	-0.00207817	0.000493248		0.000199955			-0.00433979	9.61711e-05	-2.70909e-05	-0.000176162	-0.000496318	-0.00029413	-0.0015807	-0.000117675	-0.000202021		-5.27934e-05	-0.000125234
Fam53b	-0.006541	0.00540506		0.00168214	0.00109376	0.00240047	0.000341918	-0.000610303	-5.30945e-06	-0.00104519	-0.00915429	0.000240166	0.00232946	-0.000829863	-0.00397937	-0.00860398	-0.000459885	0.00114551	0.00248611	-0.00623231	-0.000668435	0.00324628	-0.00926176		-0.0012801	0.000662469	-0.00149442	4.92974e-05	-0.000690625	-6.93453e-05	-0.00117667	0.00640609	0.00305393	-0.00485021	-0.00199718	0.000335547	-0.00232324	-0.00543247	-0.00329195	0.00174645	0.00170612	-0.00308769	-0.00254021	0.000400605	-0.000791426	-0.0013225	-0.00177666	-0.000671775	2.4587e-05	-0.00039958	0.000563941	0.00772957	-0.0217074	0.00254365	0.00168092	0.00115859	-0.00475468	0.00296609	0.00308876	0.000779162	0.00116367	-0.000237764	0.00286614	0.00143786	0.00354391	-0.000245715	-0.00910007	0.00679281	-0.00334252	-0.000208063	0.00131644	-0.00262186	-0.00754488	-0.00583985	-0.000213912	0.000446564	-0.000133259	0.000809446	-0.000199204	-0.000655401	0.000293412	0.00120262	-0.00704026	-0.00117187	0.000210208	0.00644315	-0.000178248	-0.00054104	0.00171717	0.00434961	-0.00285551	-0.000488561	-0.00450376	-0.0037736	-0.00123511	-0.0142596	0.000943315	0.00708638	-0.000251531	0.00118206	-0.014865	0.000629239	-0.000337813	-0.00126804	0.000110973	-0.00399233	0.00156293	0.00589378	0.000203305	0.00139089	0.000785527	0.00739723	-0.00864778		0.00338176	-0.00209109	-0.00114984	0.00122752	0.00170334	0.00316752	0.000771997	0.00238015	0.00160185	0.00211859	-5.0543e-05	-0.00941445	-0.00551419	-0.00590126	0.0048805	0.000744338	-0.00129829	0.00367677	-0.00583703	0.00134324	-0.00203879	0.00499005	-0.008275	-7.05061e-05	0.00114882	0.00112968	-7.07785e-05	0.000630289	0.000706787	-0.00554265	-0.00603918	0.000120234	-0.000249823	-0.00449013	-0.00144064	0.000798118	0.000416112	-0.000141195	0.00626892	3.63462e-05	-0.00177865	-0.0049466	0.00222934	-0.00224758	0.00386554	-0.00053344	-0.00144977	-0.00134242	0.00146109	-0.00049278	0.00270967	-0.00128312	-6.89706e-05	-0.00660438	-0.00934256	0.000314138	0.00314563	0.00407846	-0.00174687	-0.00818798	-0.00122199	0.00388081	-0.00126766	0.00233579	-4.9802e-05	0.000938347	0.00284158	0.00259393	0.0030135	-0.00261534	7.61795e-05	-0.00478406	-0.0004908	-0.00409422	-0.00304536	0.0100761	-0.000503442	-0.00163826	-0.000547964	0.00263243
Mettl10	0.000727388	0.00121781	0.00644807	0.000927653	0.00235059	0.000853631	-0.000336112	0.00021791	-0.00319913	-0.000807679	-0.00302562	-0.00169351	-0.00225973	-0.000685813	-0.0198634	0.000595772	-0.000191257	0.0010818	-0.025549	0.00232487	-0.00417286	0.000369228	-0.00273795	0.00244395	-0.000416431	-3.83454e-05	0.0016995	0.00758468	-0.00258678	-0.00168444	-0.00253658	-0.00019849	-0.00139091	0.00171025	0.000160091	-0.00132847	0.00137826	0.000906671	0.00121595	-0.000946493	-2.471e-05	0.000487963	-0.000956489	-0.00169606	-0.000822657	0.00180305	9.12294e-05	0.000336451	0.000835551	5.86677e-05	-0.00100606	-0.0033373	0.00149202	-0.000149562	0.00074887	9.97522e-05	0.00255776	-0.00100586	0.00472398	0.00107421	0.00194056	-0.00122684	0.00144586	-0.00267566	0.00607794	0.000833825	-0.00197086	0.000718288	-0.000801705	0.000748607	0.000528116	-0.000696974	0.000491301	0.000219104	0.000139704	-5.6751e-05	-0.00208363	-0.000501929	-0.00224733	-0.000734586	0.00232038	0.00147107	-0.00100416	0.000106831	-0.00187816	-0.000323107	-0.00115331	0.000440063	-0.00269756	0.000960388	-0.00183277	-0.00128724	0.000585524	0.000415388	-0.00103007	0.00505226	-0.00040479	-0.00343131	-0.00236153	0.000123083	-0.00405141	0.000799252	0.00029718	8.95617e-05	0.000117533	-0.0106285	0.000474854	0.00119981	-0.000586418	-0.000639608	0.00208875	0.00526621	-0.00458527		0.000521261	-0.000981909	-0.00155914	-0.00478626	0.000796498	0.000785888	0.000244094	0.00131138	-0.00127001	0.00065733	0.000879549	0.00631198	-0.00408753	-0.00116274	-0.00129798	-0.00211559	2.3984e-06	0.000522293	-0.00253096	0.000867396	0.000828583	-0.000756664	-0.00274528	0.00022709	-0.00067477	-0.00118886	0.000138736	0.00019315	-0.00079363	-0.00128192	0.000577051	0.000453765	-0.000662073	-0.00216953	-0.00832697	-0.000343021	-0.00356349	0.000331085	0.00671258	1.75354e-05	0.00184939	-0.00359799	0.00211579	-0.000494999	-0.0233432	-0.0025634	0.000710238	-0.00185203	-0.000424791	-0.000533328	-0.00546326	0.000239881	0.00255664	-0.000193918	-0.00116322	0.000763908	0.00109345	0.0025489	-0.000578531	0.00209764	6.40331e-05	0.000165456	-5.91322e-05	0.00262624	0.00347027	-7.59623e-05	-0.000711471	-0.00171767	-4.56786e-05	2.13269e-05	-0.00575884	-0.00163676	-0.00159018	-0.00122764	-0.00128135	-0.00128866	-0.00371946	-0.0126327	-0.00142473	0.00293268
Fam175b	-0.00168693	0.00191827	0.000129665	-0.00165706	0.000186305	0.00392202	0.00616467	-0.000873754	-0.00294995	-0.000880215	-0.00599584	-0.00163339	0.000735566	-0.00576883	-0.00282616	-0.00450132	-0.00263272	0.00110822	-0.00561367	-0.00192383	0.000780063	-0.00618162	0.00196484	-0.00283502	-0.00103393	-0.00222583	0.00235253	0.00158094	-0.00337341	-0.00249503	-0.00160653	-0.00986052	-0.00615876	-0.00109501	-0.00273083	-0.00232327	-0.00830393	-0.000645992	-0.00285756	-3.39723e-05	0.001364	0.00128048	0.000643587	-0.000475168	0.000767488	-0.00201166	-0.000154593	-0.000428222	0.000147468	-4.02719e-05	0.00135328	-0.00123671	0.00378938	0.000551157	0.000143901	0.00225987	0.000941405	-0.00112931	-0.00157928	0.00124064	-0.00475984	5.88212e-05	-0.00164747	-7.28415e-05	-0.000756103	-0.0016187	-0.00363258	0.00495847	-0.00641525	-0.00295699	-0.00041205	-0.000541954	0.00277461	0.000378795	0.00034066	0.000100744	-0.00071397	9.75409e-05	-0.00127914	0.000534795	0.000995967	0.00214957	-0.00136292	0.000667559	-0.00400937	-0.00251678	-0.00279991	0.000652729	-0.000552151	-0.000814706	0.000101045	0.00222769	-0.00383133	-0.00113355	0.00061979	-0.00046457	0.00104742	-0.000919452	0.000123452	0.00364724	0.00101153	-0.000372667	-0.00132938	0.00127129	-0.00114957	0.000385694	-0.00407474	0.000703634	-0.00175231	-0.00108693	0.00209457	0.00489835	-0.00117712		-0.00224484	-0.00188401	-0.00198821	-0.00259913	0.000216485	-0.00107833	-0.00593654	-0.000763833	-0.000853453	-0.00364816	-0.000212516	-0.00379311	-0.00146573	0.00159184	-0.0173529	0.000744008	-0.000815509	-0.00577384	-0.00143174	-0.00216296	-0.00565646	-0.00384007	-0.00163371	0.000253406	0.00312753	-0.000928837	-0.000709246	-0.00757993	-0.000230172	0.00176828	-0.00280921	-0.00109354	-0.000627271	-0.0125173	-0.00354762	-0.00208496	-0.00711839	-0.00389724	0.000938028	0.000453641	-0.00539327	0.00136722	0.00163614	-0.0015385	-0.0270249	-0.00294409	-0.00107283	-0.00240333	0.00014312	-0.0038399	-0.00219003	-0.000147003	0.00203113	-0.00117204	-0.000788642	0.00108021	0.00219221	0.00144028	0.000574962	0.00294371	0.000301011	-0.00407634	-0.000132747	0.000910234	0.00393367	-0.000571223	0.00145668	0.000181734	0.00312503	-0.0023782	0.00124426	-0.00154851	-0.00123604	-0.000978304	-0.00933748	-0.0197407	-0.00195077	0.0026344	-0.00244086	-0.0111488
Zranb1	-0.00562838	0.00678218	0.00257265	0.00349445	-0.00249876	-0.000277241	-0.00142743	-0.00119858	-0.00070592	-0.00151924	0.00194585	0.000952864	0.00525434	-0.00220467	-0.00769026	-0.0110994	-0.00175067	-0.00758712	0.0139474	-0.00136293	0.00190204	-3.80006e-05	-0.00367868	-0.00599346	-0.0076929	-0.0123451	-0.000374604	0.00743806	0.00190938	0.000367694	-0.000628359	-0.000465188	-6.23881e-05	0.000973061	-0.00193922	-0.00225325	-0.00161972	-0.00565604	-0.00371014	0.0029222	0.000120743	-0.00316165	-4.40136e-05	-8.94006e-05	-0.00147289	-8.08569e-05	0.000744602	-0.000980178	0.000249422	0.000509422	-0.00290689	-0.00427587	0.000243951	0.000612243	-0.00285886	-0.00125715	-0.00240444	-0.00136671	0.00330052	0.000507267	-0.0048806	-0.000193583	-0.0111274	-0.00528843	0.000530527	-0.00082357	0.0011492	0.00100437	-0.00680606	-0.00226992	0.00226353	0.0002774	-0.000862246	-0.000338015	-0.000301101	-0.000560596	-0.00133148	0.000100923	-0.00427814	0.000475407	-0.00690618	0.00045984	0.000174834	-0.00170814	-0.00142766	-0.00378074	-0.00173017	-0.000367394	0.00086922	0.000241387	0.000601229	-0.00111035	-2.37877e-06	-0.00276966	0.000554884	-0.00953368	-0.00154776	0.000316121	-0.000937285	0.000163251	-0.00386987	-0.00143053	-0.00184616	0.00105664	0.00361529	-0.00104458	-0.0146062	0.00211638	-0.00156505	-0.00101992	0.00156339	0.00322107	0.00264016	0.000344422	0.00208606	-0.00323203	0.000609369	-0.00727324	-0.00137074	-0.000867462	-0.000556984	0.0021968	0.000806392	0.00044011	-0.00225106	-0.00744559	-0.00271553	0.000392356	-0.0118544	-0.00117969	-0.000330798	-0.00511134	-0.000944112	-0.0012712	-0.00400986	-0.00132948	-0.00131366	-0.000110136	-0.0095629	-6.0649e-05	-0.000893243	-0.00152913	-0.0013024	0.000377469	-0.000244887	0.000257686	-0.000298193	-0.00682794	-0.00392452	-0.00279211	-0.00434657	0.00168703	0.00522055	-0.000216668	-0.00124387	0.00112958	0.000985435	-0.000470644	-0.0116386	-0.0015161	0.0012204	-0.00158633	-0.00426683	-0.000716312	-0.0498701	2.3625e-05	0.00109441	0.0021664	0.000838417	0.000100889	-0.000554784	0.00129486	-1.69908e-05	-0.00670407	-0.000683247	0.000715478	-0.000640034	-0.000280849	0.000241747	-8.12956e-05	0.000754217	0.000586164	-0.00191702	0.000345287	4.4071e-06	-0.0017678	-0.00112769	-0.0110374	-0.0110061	-0.0073091	-0.00610473	-0.0111393	-0.00162277	-0.00373277
Ctbp2	0.00316886	-0.00817569	0.00145897	0.000808685	-0.000898741	0.00446215	0.00165643	0.00311227	-0.00121912	-0.000694978	-0.00476034	-0.00320669	0.0103727	0.00386456	0.00138059	-0.00389577	0.00354076	0.00299091	0.00217859	-0.000717713	0.00187595	0.00135705	-0.00149961	-0.000523129	-0.00135554	-0.00336644	-0.00408154	0.00495458	0.0102475	0.0038034	0.00186641	0.000693962	0.00126321	-0.00178768	-0.00132819	0.00113976	0.0031488	-0.000326375	0.000813886	0.000754716	-0.000241536	0.000914543	-0.000975826	-0.00431861	-0.00437874	-0.00324362	-0.00106458	-0.000170702	0.00101149	0.00256886	-0.00172652	0.0052865	0.0121087	0.00350215	-0.00243215	0.00148295	-0.000140024	0.00151996	0.00908246	0.00209685	-0.0128672	-0.00317085	-0.00164573	-0.0085343	0.00300342	0.00160769	0.00373011	0.00938832	0.000534429	0.00145495	0.00695975	1.73328e-05	-0.000957522	0.00067358	-0.0024548	-0.00307421	-0.001362	0.00346225	-0.00689632	-0.0018915	-0.00143291	0.00278638	-2.42314e-05	0.000948985	0.000107385	0.0113067	-0.00165776	5.72277e-05	5.18997e-05	-0.000501824	0.000608557	0.000518339	-0.00507864	-0.00443471	-0.00487927	0.00931534	-0.0026065	-0.00116183	-0.00366786	-0.00241037	0.000427477	-0.0049377	0.00154631	-0.00174106	-0.00423599	-0.00273274	-0.000175853	0.00369035	0.00102406	-0.00010642	0.00251305	0.00172976	0.000208422	-0.00229002	0.0030334	0.00613785	0.00548178	0.00022511	0.000352835	0.000229607	-0.00271229	0.00186545	0.000249234	0.00167373	-0.00557608	-0.0126016	-0.00216082	-0.00831232	0.00572256	0.000249437	-0.00111689	0.00212424	-0.000197932	-0.00183738	0.000617007	-0.00186575	0.000947145	-0.000290308	-0.00329805	-0.000348093	-0.00072987	-0.00282868	-0.00263506	-0.00203696	-0.000267478	-0.00124321	-0.00248973	0.000334512	0.00240406	-0.00061854	0.000603955	-0.00484087	-0.00634442	4.44655e-05	0.00185683	0.00251167	0.000212052	0.00333365	0.00704109	0.000887918	0.000995569	0.00164031	0.00615624	-0.00144449	-0.00296541	-3.14207e-05	0.00030979	0.00180002	-0.000368701	-6.86862e-05	0.000936411		0.000281361	0.000236969	6.94331e-05	-0.00272164	0.00064579	0.00206185		7.8756e-05		0.000152526	-0.0221808	-3.54229e-05	-0.00489343	-0.00272238	-0.000946851	0.000806069	-0.000817868	-0.0160101	-0.00828224	0.0540955	-0.00527299	-0.0235267
4930483O08Rik										-1.40969e-05				-1.0724e-07																																																				1.18038e-05			-0.000156471	3.58702e-05																																																													-9.93047e-08																				5.62353e-06
4930404H21Rik														7.21136e-08			4.23247e-05																																																																																																								-0.000104353
2700050L05Rik	-0.000923465	-0.00561743		-0.00468687		0.000779792	-0.00252759	0.00135237	-0.000407392	-0.00112864	-0.000253036	-0.00493832	-0.0028557	-0.00264183	0.000858864	-0.00134576	0.000507284	-9.6456e-05	-0.00605939	-0.000982881	-0.000494579	-5.2095e-06	-0.000231419		-0.00309806	-0.00329363	-0.00869446		-0.000131957	-0.00291048	-0.000779173	-0.00440413	-0.00177576	-9.7672e-05	-0.00160877	-0.00107148	-0.00100665	-0.00466162	-0.00201769	8.30833e-05	-0.00537138	8.40053e-05	-0.0014395	-0.00102077	-4.22014e-05	-0.000349375	0.000459657	-0.0013138	-6.96684e-05	0.000114938	-0.000664801	-0.000154584	8.74604e-06	-0.00125755	-0.000208426	-4.09961e-05	-0.00456082	-0.000895946	-0.000772805	-0.000185515	0.000664203	-0.00124828	0.000214587	-0.00113274	-0.000523087	-0.00319022	-0.00342176	-0.00226375	-0.00630539	-0.00183321	-0.000543424	0.000724925	0.000228655	0.00015925	0.000292536	-0.000557627	-0.000415278		-0.00196916	-0.0004604	0.00110399	0.00021198	0.000788196	0.000100988	-0.00284217	-0.005709	-0.00199158	0.000361562	0.000172008	0.000422656	0.000184398	0.000197389	-0.00412502	0.000350168	0.000376145	0.00247077	0.000522554	0.00500375	-0.000886283	0.00105342	-0.00118615	-0.000511543	0.000353997	-0.000134164		0.00197787		0.000192556	-0.0073884	-0.000144484	-0.000543194	-0.00158238	-0.00166637		0.000475159	-0.00140582	-0.0020158	0.0117628	0.00018498	-0.000107205	-0.000837228	0.000299833	0.000125831	-0.00154457	-0.00272762	-0.0148246	0.00126981	-0.000368358		0.000397472	-0.000352737	-0.00176795	-0.00132653	-0.000713289	-0.00463152	-0.000460451	-0.000417931	0.000448974	0.00194457	-0.000686827	-0.000296436	-0.00237969	-0.000634607	-0.00013096	-0.00203554	-0.000359949	-0.000840932	-0.00127112	0.021117	-0.00345081	-0.0023535	-0.00585035	-0.0141946	-9.93943e-06	-0.00236604	0.000283872	0.000771954	0.000498435	-0.00493736	-0.00124893	-0.000218625	-0.00252715	-0.00277966	6.32123e-05	0.0909563	-0.0002936	0.000610506	0.000495017	0.000602542	-0.000210244	0.000196917	-0.00489272	2.07171e-05	0.000312422	0.000220072	-0.000526366	0.000278376	-0.000258135	-0.00189738	0.000314339	-0.00132905	-0.000438613	-0.00383578	-0.00118072		-0.00027274	-0.000167346	-0.00528682	0.00408077	-0.000386688	-0.000706397	-0.00143888	-8.998e-05	0.000496503
Mmp21		0.000211492						-2.09689e-05		-6.04391e-06				-1.45057e-05		0.000241886	-1.25194e-05													0.000445663	0.000592418				2.29594e-06	3.45012e-05																														0.000130055			1.86602e-06	-3.9818e-05	-0.00060324								3.79683e-05						8.91705e-08																	-9.70325e-06															1.45384e-05				-1.05825e-06		-1.09128e-05								-4.80706e-06				-5.46183e-05		2.90698e-05		-0.000678775			-0.000316332					5.13617e-05				2.28053e-08			1.93935e-05				-1.42923e-05		0.000126997		-2.61048e-06	-1.18408e-05			5.55694e-07		-0.00494858												-1.03252e-06				1.66968e-05		-1.54491e-06	3.7107e-07		-1.43451e-05		2.56029e-05
Uros	0.00110536	0.00213043	0.00246688	-0.00316182	-0.00124915	0.00130108	0.00362835	-0.000235246	-0.00188223	-0.00114275	0.000179619	-1.38267e-05	-0.00404361	-0.000380653	-0.000382848	-0.0025557	-0.00255224	0.00136309	-0.0249412	-0.0084691	-0.00418109	-0.000272008	-0.000321383		-0.00458244	-0.00187604	-0.0129784	-0.0100952	-0.00327656	-0.00038851	-0.00123519	-0.0102311	-0.0143553	-0.00906492	0.000505571	-0.00110729	-0.00333421		-0.000587697	-0.00351134	-0.00275247	0.000295499	0.000250665	-0.000218921	-0.00222305	0.000352144	-0.00048282	-0.00145911	5.02222e-05	-0.000136943	-0.00516575	0.000953827	-0.000179447	-0.000754937	0.0013703	-0.000219342	-3.21091e-05	-0.000223244	-0.00303148	0.000660363	0.00108338	-0.00122597	-0.000211459	-0.00317692	0.00161725	0.000207153	0.00296654	-0.000442598	-0.000285791	-0.000535054	0.00195299	0.000459361	-0.00144677	-0.00202992	-0.000140526	-0.000289881	-0.000375628	0.00260859	-0.000748584	-0.000456688	0.000324578	4.90383e-05	0.00016881	0.000428486	-0.00302493	-0.0108696	-0.0015577	0.000352324	0.000628198	-8.38365e-05	-0.000822174	0.000351237	0.000154028	-0.000909894	-0.000582071	0.00163294	5.82011e-05		-0.000329907	5.07992e-05	-0.000840557	0.000950403	-0.00250611	-0.000230583	-0.00063798	-0.000502832	0.000566776	-0.000471962	0.000595029	-0.00111574	0.00224113	-0.00182486	-0.00405778	-0.00531714	-0.0161883	0.000571779	0.00027828	-0.00028254	8.61434e-05	0.000403281	-1.25014e-05	0.000162199	0.000240281	0.000457354	-0.000192501	0.00226031	0.000571246	-0.00307009	-0.00702077	-0.00712478	-0.000400132	-0.00276261	0.000524553	0.000523767	-0.000926748	0.00014675	-0.000907302	0.000765583	0.00369575	0.000284537	0.000316433	-0.000288398	-0.00107393	0.000884062	0.00029554	0.000101945	9.20485e-05	-0.00839847	-0.00790936	-0.00145031	-0.00122632	0.00442391	0.00365761	-0.00013807	-0.0010983	-0.00345017	9.62265e-05	-0.00178006	-0.0129197	-0.00285633	-0.000796111	-0.00344435	-0.00293785	-0.000391387	0.000239048	-0.000191117	0.00114135	0.000272447	-0.000681889	-5.57088e-05	8.52104e-05	-0.00186627	0.000158541	-0.000215435	-0.00113804	0.00750784	0.000626843	0.00056548	0.00176509	-0.00129571	-0.00166387	0.000770306	-0.00493277	-0.000330698	-0.000841172	-0.000539551	-0.000498497	-0.0203385	0.000479183	-0.00140452	-0.000626385	0.000111026	-7.98956e-05	0.000261688
Bccip	0.0044493	0.000466344	0.00296354	0.00252938	7.1134e-05	-0.00188546	0.00713761	-0.0109284	-0.00698007	0.00179406	-0.00550828	-0.00201264	0.00647053	0.00157133	-0.000613291	0.00432424	-0.00175722	0.00353799	-0.0130782	0.00359437	0.00978838	-0.00868755	-0.00576286	0.00545479	-0.00592495	-0.0024986	-0.00694584	0.010441	0.00660554	0.00226887	0.00181886	-0.001138	0.00316931	0.0065946	0.00091469	6.28795e-05	-0.000490355	0.00358055	0.000700911	-0.0155166	-0.00235137	-0.00274116	-0.000218478	-0.00327279	-0.00150594	0.000954452	-0.00820303	0.000773154	-5.00841e-05	0.000345938	-0.0048004	0.000943392	-0.0103866	-0.000711365	0.00424655	0.00167562	-0.000231988	0.00208446	-0.00792829	0.000253146	-0.00235784	0.000506113	-0.00905968	-0.00364324	0.00655845	0.00304235	0.00418319	0.00211596	0.00394179	0.00537644	0.00439071	-0.00416616	-0.00213534	-0.00158986	8.946e-05	-0.000487585	-0.00322733	-0.000183929	-0.00295905	0.000282841	0.0030212	0.00274328	-0.00290273	0.000863094	-0.00529131	0.0044848	-0.00545934	0.003662	-0.000701382	0.00339448	-0.00141479	0.00644613	0.00622868	-0.00197802	-0.00112655	-0.00242469	-0.00309015	0.00256852	0.000561252	6.84987e-06	-0.000953863	0.000122675	0.00123859	-0.00228712	0.00261454	0.00095947	-0.00219548	0.00354136	0.00271551	0.00336896	-0.00232013	-0.000559753	0.00758829	0.00786066	-0.00299006	0.00267139	0.00403813	9.09086e-05	-0.00083268	0.00309282	-0.0132739	-2.30353e-05	-0.0023124	0.00245807	-0.00135624	0.0061198	0.00232615	-0.00199927	0.00110823	0.000308448	0.000119536	-0.000345876	-0.00608513	-0.00582757	0.00610362	0.00240241	8.70425e-05	-0.00186797	0.00687827	-0.00104384	-0.00202	0.00243434	-0.00234564	-0.000276438	0.00244935	0.00034134	-0.000281536	0.00204896	0.00698757	0.000495988	-0.00656735	0.00680218	0.00568938	4.59908e-05	0.00926158	0.0093122	-0.00122535	0.00179599	-0.0179672	-0.00765327	-0.00357165	0.00298915	0.00306086	0.00544569	0.00947038	-0.001839	0.00336484	0.00286881	-0.000400349	-0.00123818	-0.00192587	-0.00155381	-0.000545146	0.00318007	-0.0039774	-0.00303973	0.000737402	0.00444337	-0.00195108	-0.00301154	0.000996728	0.000292602	-0.0026002	0.0042337	-0.00532778	-0.00273395	-0.00167587	0.00288547	0.003513	-0.0024112	-0.00634679	0.00116856	0.00250185	-0.00408527
Dhx32	-0.000457136	-0.0109101		0.000313589	0.00212253	0.00131297	-0.0027444	0.00017554	-0.000108839	-0.00169187	8.85525e-05	0.000259694	-2.26087e-05	-0.00288705	-0.00310271	-0.0184161	-9.61528e-05	9.20371e-05	-0.004331	-0.00295929	-0.00528664	-0.000799752	-8.83164e-06		0.0011831	-0.00302701	-0.000241914	1.52102e-05	-0.0108633	-0.00093271	0.000207349	-0.00641343	0.000791584	-0.000823691	-0.0018656	-0.00148171	-0.00361359	-0.00388689	-0.00261587	0.00472844	0.000421746	-0.000596353	8.93006e-05	0.000284075	-0.00251091	-0.000915075	-0.00288478	0.00232063	0.000757562	-0.000395982	0.00562652	-0.00287557	0.00257819	0.00189232	-0.000381039	0.000434391	9.99473e-05	-0.00138796	0.000133606	-0.000575561	0.000531407	-0.00235382	-0.00568175	0.00103073	0.0110736	-0.0105842	-1.26093e-05	-0.000591502	-0.0115572	-0.00383005	0.00300963	3.66113e-05	-0.000657011	-0.000268429	0.000319177	-0.000642626	-0.000790305	0.00468451	-0.00104557	0.000663722	0.00180552	0.000457919	-0.000702791	0.000360335	-0.00088723	0.00618287	-0.0100842	-8.57749e-05	-0.000565158	0.00118198	4.1315e-05	-0.000634301	0.000508541	-0.000804854	-0.000501832	-0.0114512	-0.000755463	0.00156452	0.000804644	-0.000607996	0.000346357	0.000125619		0.000137462	0.00442099	0.000876479	0.00195184	-0.00114099	0.00202758	0.00260462	-0.000782761	-0.00276759	0.000369943		0.00705347	-0.000165323	-0.00180474	0.00261863	-0.000570185	0.000521659	0.000157477	0.00191661	-0.00302384	0.000352921	0.000239402	0.00209987	0.000145158	-0.00185431	0.0118088	-0.000635015	-0.000163351	-0.00157211	-0.00227316	0.000649612	-0.00322315	-8.21912e-05	0.000894689	-0.0013111	-0.0183309	-0.000267334	0.000534881	-0.000573945	-0.00171438	-0.000389693	-0.00112453	4.40405e-05	-0.000804481	-0.00762005	0.00250188	-0.00390899	-0.00705685	-0.0241227	0.00462724	0.000215317	-0.00315595	-0.0180599	-0.000639443	0.0016313	0.000267351	-0.0044421	-0.00232961	-0.0107486	-0.010904	-0.0125884	-0.000429991	-0.000526466	-0.00295976	-0.000468425	-0.00139605	-9.76194e-06	0.000489206	0.00259661	0.000244413	9.96597e-05	-0.000329917	0.000585961	-0.00139237	0.000366775	-5.23129e-05	-0.00120776	0.00185037	-0.00172493	-0.00269513	-0.00362335	-0.00160151	-0.00278006	-0.00247709	-0.0031663	-0.00888743	-0.0180504	-0.00504209	0.00427302	-8.29046e-05	-0.000163162
Fank1								3.94233e-06	3.56513e-06	2.84856e-05				7.61859e-06		-1.30842e-05	0.000263417		0.00137325	3.57337e-06	0.000168171									-0.000685888				-0.000244212	4.11361e-07	4.84464e-06	7.52153e-07																					-0.000259449						6.94475e-05		4.2315e-05	-0.00105873	0.000122618	2.97371e-06	2.30032e-05	0.000244088						5.34056e-07											-3.37005e-06							-6.80384e-06	0.0151098																					4.38e-05				4.46824e-05		5.21696e-05		2.76656e-05						4.73355e-08				2.01467e-06							-7.15725e-05								0.000244748	3.72237e-05	0.000295039	-0.000136387	1.02098e-06	0.00166347					-0.000167817		6.31284e-05	-2.64467e-06																					2.48359e-05		-8.25371e-06	-0.000120279		-0.000872996		-3.69792e-05			3.96223e-05
Adam12	-0.00198831	-0.00113071	0.00319808				-0.00702432		-0.000469945	-7.02236e-06	0.00092811			-2.45473e-05			8.93859e-05		5.77573e-06	-0.000292303	0.00112406				-0.000630047	-3.88751e-05		0.00014648	-0.00525641	-0.0148247		0.00042351			9.66065e-05	-0.000114539	0.000298331					3.50671e-05	-0.000225188	1.0639e-05		-0.000139804	-0.000514464			2.60469e-05	-0.00759794	0.000825268						-1.37576e-05	0.000107346		-1.4085e-05		0.00225341	5.36253e-05		-5.84765e-05		-9.54927e-05		3.08243e-05			-0.00170623	4.09157e-05	-0.000268369	1.51732e-05	-0.000379525		-0.000829343	-5.07679e-05	0.00444557			0.000276896								-0.00173454	0.000275408		-0.000250798	0.000329012		7.71135e-05																0.000236056			0.00180479		6.1439e-05	7.32805e-05	-0.00110024	0.000175068	-0.00011095		-0.00249129						3.56651e-05		2.71902e-05		7.45072e-05	-8.16264e-06						-1.63436e-06			-2.23692e-06			-0.0101223			-6.20552e-08				-0.000239766	0.00420358		-0.00015725	0.000286802	-0.00618855		-2.81706e-06					1.88434e-05				2.25139e-05									1.41124e-05	-0.00100409	-0.00154823	-0.000978709	-0.00121872				0.00383989			-0.000313497		-0.000477249	-1.32257e-05
D7Ertd443e	-0.00140358									-1.23977e-07				-0.000300465	-0.000210924	-0.00094835	3.67776e-05		2.56137e-05	-0.00555632										-0.000399015					3.76451e-06	3.06288e-05	-1.57263e-06			-0.000530696								0.000427313						1.92287e-05		0.000198938		-0.000286602																					1.21567e-05					-7.20945e-06																																					-0.00035345		-0.000594943											-0.000115619	-8.30541e-06										0.000260519		-6.33737e-07							0.000620999	0.000277314					4.79665e-06		0.000125495	0.00116687	0.00270824		-4.08316e-08														3.87119e-06						9.26484e-07	-7.06735e-06
Dock1	-0.00433899	0.00326715	0.0045833	-0.000118351		0.00227149	-0.000856113	0.000848651	-0.00301431	-0.0037913	-0.0064601	-0.00409339	-0.0103067	-0.00222589	0.00334618	-0.00223318	-0.00329926	0.00646392	0.000346151	0.0026403	0.00719684	0.000436462	-0.0127002	-0.0308122	-0.00854139	-0.00951842		-0.000965268	0.00358873	0.0029088	-0.00456582	-0.00232242	-0.00764633	0.00220691	-0.00400425	-0.000224523	-0.00358755	-0.00695915	-0.0100255	0.00398619	-0.00398165	-0.00370606	-0.00049031	0.00211787	-0.000142555	-0.000799178		-0.000222641	-0.000310916	-0.000964949	-0.00077927	-0.00779873	0.0028093	-0.000602784	0.00632746	0.00288922	-0.00794265	2.13473e-06	0.0058772	0.000304253	-0.00298382	-0.00156478	-0.00155956	-0.00511363	0.00556656	0.000492772	-0.00165102	0.000308567	-0.00466343	-0.00245291	0.00153746	-1.34609e-05	0.0021233	-0.000324551	-0.00150453	-0.00281137	-0.000743347		-0.000771603	-0.000541038	0.000258777	-0.000231163		-0.000647856	-0.00166784	-0.0119537	0.00102283	-4.1653e-05	8.09369e-05	-0.000358305	-3.10464e-05		-0.00246325	2.8466e-05	-0.000919027	0.00281248	-0.00293172	0.00113783	-0.000412191	-0.00156115		-0.00229715	0.000376561	-0.000478577	0.00274578		-0.0394917	0.00452981	-0.00209882	0.0020434		0.000176826		0.0102185	0.00268569	0.00426781	0.00573137	0.00425594	-1.97824e-05	0.000108554	-0.00145653	-0.00236386	0.000212192	0.000738352	-0.000403656	4.55073e-05	0.000799374	-0.00118296			-1.60685e-05	-0.00521079	-0.000104274	-0.000393558	0.000924102	-0.000407461	-0.00241636	0.000231827	-0.000807354	-0.000279863	0.000664938	0.00010938	-0.00036929	-0.00205751	7.19326e-06	3.01461e-05	-0.00169484	-0.0136255	-0.00154923	0.000191911	-0.000625663	-0.00422043	-0.00618465	-0.000309967	0.000948138	0.000861718		-0.0103488	-0.0110574	0.000700054	-0.000569511	0.000197611	0.000216806	-0.00061866	-0.0115877	-3.57566e-05	-2.04066e-05	-7.11856e-05			2.79998e-05		4.26992e-05				5.81403e-05	8.53038e-05		-4.28671e-05				1.46259e-05	-0.000716297	-0.00200585	-0.0015325		-0.00105968	-0.0151957	-0.00434454		-0.00124908	0.00329572
Fam196a	0.000839869	-0.000130233				0.00196358	-0.00101883	-6.2462e-05	-2.46378e-06	-2.29843e-05			-0.00302994	-0.000643559	-0.00252719	0.00675097	0.00103852		-0.0113646	-0.000974749	0.00035078		0.00210556	-0.00663513	-0.00122566	-0.00345238			0.00492685	-0.000544059	7.84838e-05		-0.00120422	-0.00113743	-0.00151998	0.000377088	-0.000530819		-0.00872406	0.000257928										-1.02283e-05			0.000184938									0.000139516			-0.000147891	-1.54287e-05		-5.11731e-06	-8.41737e-06	-7.36815e-05	0.0007558				-5.64912e-05	1.92374e-05	-5.78586e-05		-5.21551e-05			7.16673e-07		-0.000178408	-1.20899e-06		-8.69305e-05						5.35658e-05		2.1164e-05	2.08431e-05	3.89162e-07	-0.00173056	1.45621e-05			-0.00033825		2.71353e-05				3.65715e-05	-0.000101981	-0.000359354					0.00185175	0.000220099	0.000758884	-0.000714755			-1.34725e-05	8.19767e-05	1.71588e-05		3.78876e-06						4.67526e-07	8.13474e-05	-1.79866e-05		-0.00047945							2.43302e-05					-2.5835e-06	4.31294e-05	1.70931e-06		-0.000301264	-0.00471388		-1.58224e-06	-0.00327645	0.000771231		0.00414015	0.00118885	0.000213267	0.000392482	-4.05915e-05	-0.000402538	-6.77827e-05																						-1.45982e-05	-2.80307e-06		-6.282e-05	-1.43747e-05	-8.03835e-07		-4.50015e-05	-0.000615846
1700120G07Rik	-8.94445e-05													-4.40294e-06																					4.7188e-05																															-2.53442e-05		-8.6345e-05																											-1.11612e-06																																				2.53959e-05
Nps																																																																		-3.9693e-06																																																																																																																								-4.20469e-06	-5.00787e-06
Clrn3														1.97414e-07			-0.00011511			-4.58158e-06										-3.14077e-07			1.21903e-05		4.67273e-06	6.70391e-06	0.000498554											-0.0108389	0.0038619	0.000104689	0.00013324		-0.000653872	7.30264e-05	7.59521e-05	0.00368776		0.000252688	0.000313711	0.00180372	4.95901e-07	0.000156384		0.00153664	0.00116538	-0.00991206	0.00397455	3.51791e-05	-0.00356339	-0.0026183	0.00227366																																												0.000580531						2.94788e-05										-3.19793e-08				-8.90418e-06		7.67166e-05					5.74503e-05	-0.000302666		4.7037e-06		5.1244e-08											-0.000271208	-0.000506226					8.02391e-06		1.18311e-05																		-4.07149e-06			2.17235e-07
Ptpre	0.000802002	-0.0266468	0.00127419	-0.00290581	-0.00437644	0.0002049	0.00552617	0.000228549	-8.60576e-05	-0.00195069	0.00327938	0.00485598	-0.000366071	0.000677537	-3.42391e-05	0.000434307	-0.00135496	0.00131963	-0.00674499	-0.000136437	0.00933593	-0.00109235	-0.0109706	0.0116836	3.12872e-05	0.000281507	0.0020063	-0.0136421	-0.00170264	0.000191584	0.00333506	0.00160611	-0.000143084	-0.000311733	-0.00295294	0.000161106	-0.00514847		-0.00588445	0.000980362	-0.000137295	-0.00121512	0.000202064	0.000103874	0.00330476	0.000368174	0.000619371	0.000966754	-0.000383121	0.00065474		0.0050969	4.86289e-05	-0.000348833	0.000314159			7.58222e-05	0.0016846	0.000391971	0.0034297	-0.000675844	-0.0052689	0.0010823	-0.00109485	-0.000724314	-0.0138827	0.00150569	0.000247224	9.32597e-05	-6.36065e-05	0.000770641	0.00138728	0.0010361	-0.000544456	0.00336807	0.000336404		0.000658736	-0.00127914	0.000832927	0.00484912	0.000525037	-0.00518073	-4.73312e-05	0.00767796	0.000469098	0.00182319	0.00293127	0.00203091	0.000853449	0.00042004	0.000499697	0.000896987	0.0039633		0.000701115	-0.00919367	6.25926e-05	0.003661	-0.00459641	0.00334176	-0.0107604	-0.00049915		-0.00235497	0.00169061	0.00253537	0.000265321	0.00236375	0.00372989	0.0120838	0.00265065	0.00483569	-0.00814236	-0.00545653	0.00047431	0.0109924	0.00141766	0.000846812	0.000630972	-0.0186828	0.00121777	0.00591928	0.000412947	-0.000547213	0.0036925	0.00254182	0.00538186	0.000493338	-0.000684053	0.0032519	0.00198039	-0.00514702	-0.00944846	0.00263493	-0.0106217	-0.00323568	0.000992994	0.00037652	0.000999414	-0.00190793	0.000925695	0.00185643	-4.10279e-05	0.00289845	0.000818236	-0.00530707	-0.00645055	-2.84659e-07	1.05364e-07	-0.000326156	-1.99839e-06	-3.87423e-06	3.11519e-05		-0.000164568	-0.00154185	0.00133923	0.000834696	0.0127815	-0.00279031	-0.00112439	-0.000926955	0.00145731	0.00105582	0.00018879	0.00189704	-0.00578612	0.00133357	0.0106912	0.00256219	-0.000943177	0.000599792	0.000840997	-0.000752707	0.00215233	0.00151614	-8.42438e-05	-0.000513339	-0.0010206	-0.000532398	0.00130017	-0.00362938	0.000426872	-0.00128041	-9.99762e-05	-0.00321596	-0.0140569	-0.0130931	-0.000403648	-0.0296418	-0.00392234	-0.00483083
5830432E09Rik		-3.41016e-05		0.000826746	0.000352262			-0.00133974	-7.43735e-06	1.4427e-06		-0.000271306	-0.00570213	-0.00013534			-0.000723586				-0.000211397			-0.00201925	-2.01377e-08		-0.00148837	0.00316007	0.000353472		4.71888e-05	0.00443394	0.000449937	-5.16219e-05	-7.48977e-06	3.46946e-05	-0.000942036		1.34418e-05				-0.00168101		0.000256073	-0.000437274	-0.00664693			2.02553e-05											-0.00206746	-0.000120987				-5.44738e-05				-6.80771e-07		0.000111532		-8.90205e-06	-6.0967e-05	-2.48465e-05	2.27857e-05				-3.4706e-05	0.000140579	0.000175133	4.25451e-05		-0.00484206	-0.00124412	0.000157928	0.000544903	0.000600146	-0.000592558	0.00025235		0.000110768	4.13184e-05		-0.000220314		-3.38953e-05	0.000141807	-0.00194835	-0.000972009	0.00193849	-0.000759147				1.91889e-05			0.000985981	0.00236121	-0.00227988		-0.00170149	0.00165648	-0.000568606	0.00559622	0.000106126	0.000382727	-0.000847329		-7.28122e-06	0.000514082		0.000685049	0.00124874	-0.000940759	0.00219161	8.1793e-05	-0.001313	0.00165303	-2.24415e-06	0.000369435	0.000149854	0.000997315	-0.000274933	-0.000767135	0.00897142	3.22944e-05	-0.000435938	1.53507e-05	-0.000282161	-0.000103375	-0.0019651	-0.00230919	-0.000224265	-0.000109457	-0.00704867		1.52995e-05			-1.40663e-06			-3.83025e-05	0.00122295			-0.000405684	-8.02478e-05	-2.58808e-05	0.000160872	0.0012435	2.09745e-05	0.000345992	0.000717299	0.00105454	2.15749e-05	0.00023273		-1.14601e-05	0.00056452	0.00036271		0.00134952	0.000164553	-0.0010885	0.000268553	0.000277049	0.000178948	0.000691614	-0.00162942		-0.000135922	1.19635e-06	-0.00294079	1.05259e-05	-0.000451352	7.41993e-07		-0.000987162
Mki67	-0.000209486		0.00563264	-0.000172628	0.000869986	1.93517e-05		0.00137446	-0.000177793	-0.00144502	-0.000386466	-0.00349226	-0.00760479	-7.53039e-05		-0.000202797	0.000327386		-0.000519646	4.51018e-05		4.71675e-05	-3.34531e-05	0.00796277	0.00029657	0.000872342	0.000837462	0.00109469	-0.00229125	0.000612047	-0.00410963	-0.00344846	-0.000220466	1.51911e-07	-0.000385428	1.98519e-05	-0.000939921		-0.000199787			0.000143862	0.000528456	3.32082e-05	-0.000292491		-0.00106006	0.000165982	-1.49998e-05	6.5874e-05			6.57103e-06	0.000158228	0.00032139	9.16949e-05	0.000437249	-0.000287062		-0.000279451	0.00117337	0.000164848		0.00140941	-0.00806202	0.000211613	-0.000158572	-0.0111485	-0.00544619	-0.00397956	0.00171549	0.000523884	0.000100742	0.000681263	4.93659e-05	0.001144	3.19912e-05		0.000238568	-0.000266147	0.00247239	0.0013871	0.00232138	-0.000420341	0.000116008	-0.0084349	-0.00145641	0.000215707		0.000155854	0.00051272	-0.0239683	0.000282248	-0.000780164	7.08886e-05		0.000308578		8.46925e-05	-2.534e-05	-0.00251577	0.000228821	9.75552e-05	-0.000609874					0.081725	-0.000557523	4.59151e-06	0.000379067	0.000495814		0.000721454	0.000410246	-8.43569e-05	-0.0054172	0.000558165	0.000869428	0.000221254	-9.39808e-05	0.000834505	0.000221791	-7.92431e-05	0.000300058	-0.0401813	-0.00519236	0.00757668	0.00192118	-0.00114026	-0.0246251	-5.04759e-05	-0.00335927	-0.0152374	0.0051019	-0.0386599	-0.00171753	-0.00667533	-0.00497926	-0.00110974	0.00142612	-0.00251554	0.00327732	0.00089235	0.00204224	-0.0137955	0.000341952	-0.0183559	0.000253571	-0.000972341	0.000482966	0.00137091	-8.55445e-07	0.000202505		-0.00714678	-0.00162132	0.00117456	-0.00113255	-0.00272702	0.000409284	0.000104144	0.00107043	-0.0483136	0.00078973	-0.000200641	0.00122556	-0.000870729	0.00045805	0.00737715	0.00705762	0.000279245	-8.8113e-05	1.44947e-05	0.0126587	-0.00229354	0.00220842	-0.00233328	-0.00220634	-0.00767415	-0.0007784	0.00198492	0.00363676	-0.000421303	0.00382061	0.00047396	-0.0735884	-0.00375226	-0.00317923	-0.00013934	0.00199588	-0.0139075
C230079O03														-8.7875e-07						-2.89728e-05																													7.26331e-05											3.86147e-05								-7.09164e-07																																																																																												1.88258e-07
Gm6249	0.000373512							-2.43596e-05						-8.04444e-07		0.00185125										5.20146e-05				8.3614e-06			0.000101602					0.000332564								4.7331e-05													-0.00820335						0.000753737	-9.75715e-06		2.47809e-05									-2.1727e-05			-0.000881658
Mgmt	0.00112731	-0.000151884		-0.000252856	0.00152402	-0.000495118	-0.00151698	0.000401263	-0.000501783	0.000113387	0.000634778	-6.29209e-05	-0.00025327	1.62762e-06	0.00363293	0.00234458	0.00108063		0.0002098	-0.000439353	0.0012726	0.000839628		-0.0152727	0.000990164	-0.00120039	0.000259811		-0.00867119	-0.00139591	0.000199836	0.00206584	0.000687688	-0.000920068	-0.00126077	0.00041735	-0.00107945	0.00041638	0.0033676	-0.00282031	0.000947531	0.000192579	-0.00285591	0.000746697	-0.00350159	-0.00190021	0.000427049	0.00148364	0.000878736	-0.000814436	0.000659099	0.00787021	0.000234373	-9.13585e-05	0.000466247	0.000166556		0.000129978	8.27883e-05	0.00108034	-0.00205338	8.37384e-05	0.000434302	0.00141331	0.00400819	0.000395488	0.000377995	0.00138048	0.00142376	0.000340022	-0.000798339	0.000332555	-0.000270931	0.000816034	0.000663789	-0.000259912	0.000244913	0.000486885	-0.000294604	0.000518219	0.000762498	0.000222613	0.000223221	0.000242233	-0.00123791	0.00117074	-0.000506718	0.000948133	0.000191439	0.000555597	-2.01708e-06	0.000571402	0.00087306	-3.74027e-05	0.000676354	0.000267514	-4.63605e-05		-0.000824354	0.000136621		-0.000123452	3.36176e-05	8.16835e-05		0.000893237	-0.00276118		-0.000416381	0.000712692	0.000859599	0.000111324	-0.000106643		-0.000276644	0.000201822	-0.00218147	0.000273752	0.000207739	0.000324091	-0.00102351	0.0015637	0.000464896	0.000843517	0.000309731	0.00435928	-5.901e-07	8.05653e-05		-1.39411e-05	2.68028e-05	-0.00372328	-0.000127408	-0.0012425	0.000296687	4.05153e-05	0.000575524	-0.00102297	-0.00263177	-2.10379e-05	8.41827e-06	0.00044883	0.00121799	-0.00184869	-0.00031149	1.69072e-05	-8.5607e-05	0.00180389	0.00221372	0.000174361	-0.000537676	-0.000968116	0.000306928	-8.6145e-05	-0.000929351	0.000588905	0.000130352	-0.00412002	0.0161801	-0.00128538	-0.000337625	0.000829415	0.000364771	0.000695625	0.00236368	0.000899127	0.00139582	0.00131913	-0.000101349	0.00128293	3.28135e-05	0.00127984	0.000334009	0.00172228	-0.000646573	-0.00140479	0.00110216	0.000812044	-0.0111527	0.00051467	0.000516707	0.00066145	-0.00731631	-2.47245e-05	-0.000174775	0.000857162	-0.000502592	-0.000427347	-0.0045849	-0.00138478	-0.000237055		0.000300582	0.00215909
Ebf3	0.00281862	-0.00320743				-0.00495517	-0.0070081	1.91666e-05	3.8444e-06		-0.00321045			-0.000786633		0.000857083	-9.22223e-05		-0.0148811	1.06492e-05			-0.00790473		-0.00376692	-0.00504863			-0.00577105	-0.000576945			3.67902e-05	-5.74381e-05	-0.00519683	-1.19486e-05	-4.78784e-08	0.000805802	-0.00184984	0.000661319		0.00025505	-0.00151625	0.000174412	2.49583e-05	-0.00272159				0.000204649	-0.00430025	-0.0034703			-4.48138e-05				-0.00198546				-0.00471388			-3.83708e-06		8.74154e-05	2.8939e-06	-0.000128717		-6.43794e-05	-0.000327519	0.000287139	0.00049093	-8.65784e-05	-0.000549058		-0.00047271	0.000240214					-0.000392523								-1.73958e-05					-0.00061255										7.38447e-05							0.00638441		-0.000122589		4.78161e-05		4.64556e-05	0.00173348	7.97652e-05		0.000797417						-9.86027e-08				-1.31309e-05							5.25403e-06						-0.00786318								-0.00371301		-0.00773562		-0.000918749	-0.000108415	0.000527186				-3.16053e-08														-4.09608e-07				5.32708e-06		-8.7093e-05	-6.26524e-05		2.9962e-05	-0.0194653	-0.000482139		-0.000245737	0.00336189
Gm10578	9.25604e-05													8.92238e-05		-2.48624e-07	6.48278e-06													5.99142e-05					-0.00039233	1.48886e-05							0.000354392			0.000211805																				-8.77698e-06									2.73386e-05		-1.80482e-05		-6.10473e-05	0.000227907																																					-5.26774e-07														1.39395e-06																											0.000301991		-8.04944e-05																															-3.99832e-05
9430038I01Rik	0.000560174	0.000825372	0.00106431	0.00122253	0.000989004	-0.000771125	0.00245046	0.000717673	-0.000346154	0.000232187	0.000483634	0.000197967	0.00186282	0.000239786	-0.00271948	0.000939413	0.000454002		0.00592331	-3.98032e-06	0.000648416	-0.0208171	-0.00133113		0.000613114	-2.62881e-05	0.00256562	-0.00174537	0.00046897	-0.00023771	0.000334289	0.00144901	-0.00136356	0.00127546	0.000553075	-0.000558889	0.000554446	-0.00086241	-0.00122578	-0.00129354	0.00065856	-0.00287658	5.90433e-05	-0.000992585	-0.00179666	-0.000995126	0.0021653	0.000942051	-8.5229e-05	-0.000773647	0.000778097	-0.00316899	-0.00233177	0.000469503	0.000484004	0.00102344	-0.00027777	-0.00018185	-0.000925221	0.00053535	-0.00167942	0.00116023		-0.00215714	0.00837489	0.00147149	-0.000950602	0.00414809	-0.0030503	0.000845619	-0.00295187	-0.0010413	0.000417494	-0.000129798	-0.000355664	-0.000663484	-0.000478233	0.00150486	-0.000839129	-0.00111596	-0.00085911	0.00325018	-0.00112952	0.00128749	-0.00210637	0.00183113	-0.001731	0.000513208	-0.000772038	0.00125972	-6.08595e-05	-0.000391096	-0.00077379	-0.0014434	0.000704858	0.0158821	-0.000240833	0.0015087	0.00128842	5.87512e-06	0.000143602	-0.000811619	-6.52327e-05	-0.00142215	0.00327592	0.00362838	-0.0617208	0.00217152	-0.000476789	5.46821e-06	0.000948961	0.000552444	0.00234192		0.000328041	0.00245285	-5.20382e-05	-0.000470308	-0.000212124	0.000745315	-0.00506031	0.00128481	-0.000572335	9.40802e-05	-0.00103771	0.000442358	0.00292704	0.00312878	-0.00043016	-0.000217106	-8.84305e-05	-0.000547287	-0.00134627	-0.000763067	0.000160729	0.00010437	8.58551e-05	0.000875058	0.00381671	0.000245695	6.12551e-05	0.00121145	-0.00105717	-0.000217097	0.00152737	0.000384165	-0.00118108	0.00380665	-0.00476579	-1.26825e-05	-5.56578e-06	-6.83189e-05	0.000357888	-0.00026571	-0.000360728	-0.026332	0.0014324	-0.000770256	-0.000521216	-0.00244099	-0.0033301	-0.000986976	0.000972927	0.0007441	-0.0207963	0.000830425	-0.000166245	0.000405711	-9.80235e-05	1.04963e-06	0.000610178	-0.00107271	-0.000360007	-0.00287371	0.000235799	-0.00153301	-9.43763e-05	0.00233404	-0.0102562	0.000720205	-0.000370365	-0.000220633	-0.00160493	0.00100613	-0.00216398	-0.000751776	-0.000771549	-0.00148456	-0.00521253	-0.0131387	-0.00109204	-0.00423137	0.0015359	-0.00232184
Glrx3	0.00205848	0.00318369	-0.000378968	0.00379052	-0.00266427	0.000822011	0.00191172	-0.00072014	-0.0058445	-0.00367979	-0.00282483	-0.003487	0.00349	0.00254911	-0.00480111	5.89207e-05	0.000565276	-0.00079381	0.0120308	0.00605986	0.00433779	-0.00482817	-0.000576039	-0.0012501	-0.00222273	0.00494852	0.00394966	0.00964027	0.00394866	0.00107281	0.00279237	0.00480447	-0.00390249	0.00307664	0.00202612	-6.98787e-05	0.00149091	0.00150879	-0.000954002	0.00127222	0.007106	7.68301e-05	-0.00398693	-0.00364882	-0.00312588	-0.00255483	-0.00264919	0.00254592	0.00354974	-0.000525898	-0.00530767	-0.00259938	-0.00235395	-0.000676468	0.00262276	0.000694654	0.00541025	-0.00270756	0.00308475	0.00154601	-0.00339804	-0.00150869	-0.0091704	0.0016772	0.00530523	0.00558059	-8.13006e-05	0.00937224	0.0026184	0.0033135	0.00320178	3.00399e-05	-0.00471012	4.68307e-05	-0.00384649	-0.00219142	-0.00460023	-0.00455942	-0.00657472	-0.00206452	-0.00173543	0.00709375	0.00147455	-0.0033107	-0.0021912	0.00815146	0.00138238	0.00242837	-0.000598998	-0.00250889	0.000450957	-0.00881805	0.00180896	-0.00553458	-0.00190097	0.00260266	0.000755085	0.00369816	0.00141613	0.00208463	-0.00191238	0.00497131	0.000292326	-0.000522634	-0.00432452	0.00389503	0.007198	-0.016307	0.0019497	-0.00521568	-0.000144477	-0.000842925	-0.000515673	0.00841905	0.000801644	0.00321378	-0.000288421	-0.00407806	0.000304626	0.00309049	-0.0142452	-0.00051442	-0.000415468	-0.00247906	-0.00305963	-0.000680498	-0.000338104	0.00107426	0.00932308	0.000656801	-4.7633e-05	0.00402738	-0.00981969	-0.00735074	0.00758958	0.000449239	-0.00250334	-0.00113738	0.00658023	-0.00130702	-0.00091391	0.00680682	-0.00365719	-0.00398589	0.00179049	0.000630896	-0.00288317	-0.00570977	0.00536717	0.00248767	-0.00422075	0.00246577	0.00143455	0.00160681	0.00259328	0.00270942	0.00144	0.00111767	-0.000447735	0.00132614	-0.0013264	0.00196943	0.00249887	0.00250106	-0.0103691	3.63859e-05	0.00320877	0.00617352	0.00324657	-4.55936e-05	-0.000923014	-0.00761686	-0.00221925	0.00695116	0.000737092	-0.00845376	-0.00667961	0.00945121	0.00844544	-0.000312563	-0.00623453	-0.00142312	-0.00861197	0.00642554	-0.00806211	-0.00292341	-0.00293336	-0.00322112	-0.00177785	0.00511014	-0.00498078	0.0078038	0.00887976	-0.00975962
Tcerg1l															0.000103874		2.43424e-06		0.00052811		0.000986551								-0.000136699								-0.00088218								0.000111361			3.25822e-05										2.88688e-05						0.000425451		-3.67682e-05										-9.35632e-05	-4.59684e-05											-9.16488e-06																																											2.86475e-07		-1.63835e-05		8.0383e-06								9.06139e-06									-0.004674								9.59862e-06		-0.00296011				1.48952e-05																		6.33483e-06		2.22163e-05					9.96083e-06			-0.000440134
Mapk1ip1	0.00110175	-0.00239444		0.00541897	-0.00662815	-0.00188367	0.00514126	-0.000688637	-0.00231821	-0.000845866	-0.00284111	-0.000974161	0.00141654	0.000212066	-0.00318597	0.00264318	0.000377755	0.00202656	-0.00082512	0.00164655	0.00206138	-0.00322844	0.000290106	-0.000794986	-0.00862494	-0.00806514	0.00263976	0.00167923	-0.00447034	-0.00061668	0.000781933	-0.00600553	-0.00525293	-0.00291101	-0.000200869	-0.000254758	-0.00191474	0.00764101	-0.00329272	-0.00471416	-0.000643715	-0.00118959	-0.000756594	0.000860332	1.78252e-05	-0.00179028	0.000603588	0.00147882	-0.000348234	0.000595522	0.000978229	5.72528e-05	0.00669812	-0.00178213	0.00102574	0.000481847	0.00110845	-0.000742202	0.00387617	0.000151337	-0.0033537	-0.0019564	-0.00278163	-0.00055585	0.00210152	-0.000496386	0.00290367	0.00111931	-0.00152583	-0.000842882	0.00073673	0.000838293	0.0012298	-0.000671948	-0.000144303	-0.000313435	-6.28269e-05	0.00223064	0.000963646	-6.41581e-05	0.000877858	0.000785866	-0.000681894	-0.001369	-0.000825232	-0.00609605	-0.00105967	0.000462583	-0.00129934	-0.00243195	-0.0016671	0.000100393	0.00131559	-0.000464259	-9.07601e-05	-0.0232705	-0.000165778	0.000120891	0.000406715	0.00153247	0.00134149	0.000480118	-0.00424877	0.000161388	-0.00286254	0.00287678	-0.0794389	0.000700713	0.000428888	0.00200554	0.000213717	0.00220781	-0.00138871	0.00106894	-0.00375883	0.000776407	-0.00213678	-0.00258557	0.000336412	0.000515513	0.00060506	0.00113611	0.000445516	0.000599295	0.000503913	-0.00146002	0.00122285	-0.00136905	0.0113872	0.000196013	-0.000132106	0.00359013	-0.000638918	0.000782209	-0.000591573	0.0019977	-0.000456236	0.000311808	-0.000780294	0.000122697	7.67527e-05	-0.000213608	-0.000748153	0.000347058	-0.000709977	-0.000707114	-0.00017396	0.00142431	0.00279603	-0.00305322	0.00291997	0.00106884	0.00591254	1.1325e-05	0.00422814	0.000152116	0.00117499	-0.00903009	-0.000957653	-0.0013731	-0.000782416	-8.61814e-05	-0.00149586	0.000362572	-0.00016779	-0.000233807	0.00293406	-0.00504464	0.00073131	-9.436e-05	0.000261322	0.000324796	-0.00135899	-0.0102105	-0.00144164	0.000549102	-0.00392121	-0.000137755	-0.0109201	0.00104377	-0.00138711	0.000161857	0.00133693	-0.000598378	0.000469776	-0.000516719	-0.000180108	-0.00182494	-0.000558989	-0.000337487	-0.00125011	0.000334154	0.000528131	-0.000642234
Ppp2r2d	0.000666515	-0.00455391	0.000154751	-0.000540379	0.000481143	-0.00344044	0.00213072	-0.00454768	-0.00159385	-0.000364092	0.00189304	-0.000854116	-0.000943918	-0.00211257	-0.00037503	-0.00304488	-0.00639972	0.00140723	-0.00248241	-0.0011011	0.00114684	-0.00353258	0.00249302	0.00660151	-0.0110263	-0.00861352	0.000879025	-0.0122051	-0.00635438	-0.00246959	-0.000474544	-0.00350288	-0.00158212	0.000272557	-0.00327144	-0.00257684	0.000231046	0.00600082	-0.00309423	0.000104097	-0.00372933	-0.000610892	-0.000805632	0.000383712	-3.38136e-05	-0.000524678	0.00300679	0.000376129	0.000794676	0.00196872	0.00135833	0.00239117	0.000390659	0.00150479	-0.000811632	0.000593796	0.00261829	0.00196571	0.00185385	0.000862435	0.00225801	0.000942562	-0.00137609	0.000741862	-0.00381459	-0.000921574	0.00141763	0.00144782	-0.00683163	0.000454375	0.00118238	0.000267107	0.00276807	0.000523167	-0.000916319	-0.000762017	-0.002398	0.00231587	-0.00403748	-0.00102216	-0.000729844	0.00210399	0.00133136	-0.00165126	-0.00416111	-0.0225443	-0.000719873	0.000346169	0.000924705	0.00114586	-2.68692e-05	-0.00366659	-0.00137977	-6.67342e-05	0.000588346	-0.00211935	0.000701001	-0.00197253	0.000459436	0.00178106	0.00269243	0.00196664	0.000264632	-0.00213513	0.0066085	-0.000517051	0.000627989	-0.00921002	0.000575505	0.000484289	5.15795e-05	0.00344455	-1.45103e-05		-0.00494617	-0.00298866	-0.00082281	-0.000315351	0.000962029	0.000635801	-0.00319099	-0.00171387	0.00068214	-0.00166679	-0.00703754	-0.0137551	-0.00109456	0.00372784	0.00368707	-0.00065929	-0.000247935	-0.000347417	-0.00339088	-0.00130307	-0.00179446	-0.000485422	-0.00542788	-0.0002457	-0.00495272	-0.00136318	-0.000476605	-0.000883842	-0.00261576	-0.00261236	-0.000478535	-0.000413651	-0.000994405	-0.00978456	-0.00481338	0.000783464	-0.00700665	-0.01044	-0.00498914	0.000260663	-0.0020553	0.00283874	-0.00274043	-0.00986871	-0.000509692	-0.00456921	0.0014688	-0.000673285	-0.00286938	-0.0024704	-0.00760784	0.000434956	0.00165193	0.001721	-0.000848682	0.000932708	0.00210269	-0.000101909	0.00018963	0.00238675	0.000840278	0.0001244	-0.000544978	0.00280353	0.0034769	-0.000692762	-0.0015976	0.000462668	-0.00310087	-0.000642698	0.000105223	-0.0011943	-0.000881984	-0.00830209	-0.0045234	-0.0220457	-0.0116451	-0.00898295	-0.00592746	-0.00808804
Bnip3	0.000321767	-0.00828647	-0.00075314	0.00147061	0.00207532	-0.00445158	-0.00317434	-0.0012668	-0.00673774	0.00359265	0.00260494	-0.00276142	-0.00206419	-0.00318887	0.00632705	0.00252583	0.00474749	0.0023029	-0.0118167	-0.00582	0.00429685	-0.000158532	-0.0149784	-0.000485968	-0.0137855	-0.00159443	0.00435877	-0.0051223	-0.00343506	-0.00085528	-0.00404155	-0.00575363	-0.00734648	0.00712292	0.00597734	-0.000812236	-0.00121933	0.0030034	0.0022152	-0.00495982	0.0083388	0.00187859	0.00880944	0.000671429	-0.000835553	0.000651913	-0.00151951	0.00846764	0.00664203	-0.00110928	-0.00445524	0.00144323	0.00121374	0.000896503	-0.000911049	0.00293427	0.00236442	0.00475541	0.00219851	0.00273279	-0.00268788	-0.000866922	-0.00129807	0.00123044	0.00265239	0.000275961	-0.000856852	0.000613333	-0.000899043	0.000264936	-0.000193316	-0.00106744	-0.00128611	0.000317774	0.000635883	-0.00218206	-1.63532e-05	0.00688861	-0.00167289	0.00235767	-0.000776873	0.000721553	0.000649831	0.000714654	-0.00408673	0.0124292	0.00400859	2.38523e-05	0.000339992	-0.000703892	0.000535468	0.000262962	-0.00373574	0.000677647	0.00377762	-0.000405333	-0.00119004	-0.00422396	-0.00568864	0.00148135	-0.00186981	5.49094e-05	0.00106863	-0.000632921	-0.00178545	0.00209685	-0.00111928	0.00525649	-0.00705039	-0.000707796	0.000724527	0.00190515	-0.00731504		-0.00598227	0.00121159	-0.00314714	0.0050973	-5.67415e-05	-0.000158127	0.000816553	0.0016385	0.00156477	-0.000463528	0.00168445	0.00299624	0.000593096	-0.0015105	-0.0127854	7.8496e-05	-0.000293547	-0.00323406	-0.00253847	-0.000540842	-0.00551623	-0.00161954	-0.00198668	-0.000148953	1.32718e-05	-0.000184474	0.00100695	-0.00301799	-0.000371183	-0.00182879	-0.000854663	-0.00336051	-0.00038222	0.000308918	-0.000648951	-0.00727508	-0.00911746	0.000883769	-0.000317429	-0.00109329	-0.00138793	0.000433099	0.000348868	-0.00827049	-0.00655301	-0.00310454	-0.00109211	-0.00509917	-0.0055946	-0.00131384	0.00316848	-0.000326238	0.00173098	-0.00744725	0.000669809	-9.63285e-05	-0.000887482	5.25297e-05	0.00113172	0.00135001	-0.00143002	0.000296358	0.000244051	0.00134906	0.000502928	-0.000552526	0.000350175	0.000256268	-0.00857584	-0.00024301	-0.00201224	-0.00202917	-5.0966e-06	-0.0118503	-0.00453628	-0.0070234	-0.0105244		0.000547529	0.00998893
Jakmip3									8.72158e-05									8.55202e-05	0.000190832	0.00108601										0.000144983						-3.51239e-05								0.000308596																						-8.51877e-06		-9.28621e-06									1.03803e-05																																								0.000153809								-0.000149793										2.01446e-05																									1.23585e-06																										1.20304e-06					8.01277e-07
Dpysl4	7.2596e-05	0.0108774							-0.000145091	-5.0207e-05				8.26014e-05	0.000106225	2.0697e-05	4.03277e-05	0.000364893	-0.000693227	-0.000106217	0.00215051					-6.59048e-05				-0.000467832			0.00600647			-4.4815e-05				0.00104991	0.000655843			-0.000770571																						-3.33638e-06			-8.26476e-07								-0.000258155		-6.21682e-05			-0.000145446													3.88448e-06																						-0.00014786				7.82131e-06		8.31559e-05								-5.8918e-07																							-0.000131643	-0.00501885					-4.31253e-05		-9.43807e-06	-4.41341e-05	9.63155e-06																						-0.00124912	-0.000164535				-0.00160992
Stk32c	-0.00243646	0.000157261			0.00418709		0.00043498	0.000176184	9.79853e-05	2.31742e-05	0.00010622	0.000284876	-0.0040439	1.02349e-05	-0.00341838	0.00198334	7.78725e-05		0.00115437	-0.000296946	-0.00421422				0.000703011		3.86154e-05		-0.00248266	0.000165814	-0.000804089	-0.00166912	4.2105e-05	-8.57881e-05	-8.1444e-05	0.000463322	1.49945e-05		-0.00163039		0.000638734	-1.84579e-05	-0.00039654	-0.000986041	-0.000341435	-9.62818e-06	0.00192999	-9.54653e-05	0.00126088	-0.00235618	-0.0022704	-0.00195608			-0.000453776				-0.00277084	1.5149e-05	0.00112908	0.000102881				-4.66308e-05				-0.000154818				0.00111593	-0.000547644	5.77845e-05	-0.00115417		8.62644e-05	0.000159907	0.00433785	0.000138557	0.00404776	-0.000657913		-0.000490215	0.000730684		0.000253828	0.000418689	0.000841994	-0.00030179	0.000527013	0.000168063	-0.000248272			-0.000611904	-0.000561245		0.00106858	-0.00113981										0.00133186	-0.00117122		0.000549676	-0.000641593	-0.000232267		0.000113847	0.000508734	-0.000409958	-0.00125498	3.83299e-06	0.000288372	-0.000297674	0.00352322	-0.000206183				2.58069e-06		-3.56978e-05	0.000807551	5.16813e-05		2.99581e-05	3.13024e-05	0.00338619	-4.52233e-06		-2.24584e-05			1.03794e-05	5.24213e-06	8.38155e-05	0.00304372	0.000546292			-0.000627746		-6.02593e-07	0.000242889			-0.000221807	0.00120326	0.000175909	-0.00165075	-0.00108465	-0.000195501	9.70037e-05	-0.00622371	-1.82228e-06	0.000494103	8.84557e-05	0.00365022	0.000498997		0.0023179	-0.00126635		0.00066654	-0.000581286	-0.00121855	-0.000420233		5.41733e-05			-0.0223367	7.50787e-05	0.000644871	-9.37052e-05	-0.000358082	-0.000791138		-0.00304052	-0.00182344		0.000669033
Lrrc27		-0.000899281					-7.39764e-05	7.32923e-05	-0.00185037	3.02797e-05	0.000161644			1.46342e-05		-0.00406219	0.000327343		-0.00103865	0.000274115	-0.00444388				2.25003e-05	0.000317298				-0.000338225	3.47779e-05		0.00227019	-4.86495e-05	2.36234e-07	1.1846e-05	0.000262035	-0.000825573	0.000101918	-0.00497706	0.000295473	0.000133774	-0.000162747	1.96276e-05	7.04549e-05	-0.000257838			0.000196761	0.000225527		0.000145533		0.000267964	0.000176018			-0.000205146	0.00152378	5.9077e-05	-0.00209871	8.62695e-06		-2.54001e-05		2.72978e-05	-0.000970269	2.24561e-05	-9.14254e-05	1.94084e-05	0.000183089			-0.000342518	-3.47541e-05	-0.000425339	-0.000787466		-0.000132003	8.13814e-05		3.14945e-05	-0.000193635	0.000191599	-0.000247263				-0.000189251	-0.000139638	-3.51893e-05	-0.000377993	0.000296262	0.000544733	4.15591e-05	-0.00169587	1.51195e-05		0.000512803	0.000104504			0.000608973		-0.00160184				-0.000396243								-0.000684447			0.00021133	0.000133245	0.000150426	-0.000102625	-0.0011057	-0.000166006	-0.00229018	0.000235964				-0.000221332	-0.00287459	0.000166121	-0.000270358	7.58528e-05	-5.4975e-05	2.57317e-05	3.74106e-05	0.00249149	-0.000218656	2.57169e-05	-8.99701e-05	0.000135769		0.000118016	-0.000437802	-4.97026e-05	-0.00827989		0.000129646	-0.000253624	0.000118946	0.00191813	0.000122234	8.80128e-05				0.000882946	-0.00033973	-0.000285889	7.23755e-05	-0.000340104	-0.000264228		4.47809e-06		-0.000634704	2.84052e-05	8.46151e-05	0.000542187	0.00789329	6.88225e-06		0.000102806		-2.11012e-05	-4.79183e-05		-0.000534512	-0.000280974	-0.00107308	-0.00184195	-3.42289e-05		-8.19706e-05	-6.93954e-05		-0.000202124	0.000108843	-8.65159e-05		4.76896e-06	-0.000963585
Pwwp2b	0.00123118	-0.00774854				0.000967282	-0.000875598	5.3339e-05	-0.00171398	-0.00163653	-0.00643156	-0.000388488	0.00373458	-0.00028611	-9.75281e-05	-0.00257171	-0.0022127	0.00164669	0.000825043	-0.000269588	-0.00342372		0.00308587		0.000647281	-0.000129435			-0.00136201	-0.000468931	-0.00060494	0.000120522	0.000124921	-0.00286188	-0.00193392	0.000355724	-0.00123585	0.000344101	0.000291305	0.00180548	-0.000114999	0.000584575	-0.000141934	7.73577e-05	0.000730482	-0.00147826	2.00565e-05		1.37963e-05	-0.000304051	7.79433e-05	0.00625721		0.00104271	-0.00169797	-6.19458e-05		-0.000242456	-0.000410629	2.84895e-05	-0.00436606	0.000168102	0.000295822	-0.00132388		-0.000172089	0.000635626	0.00120588	-0.00471946	-0.00169156	-0.000161132	0.000202119	0.000398083	0.000285688	-0.00119417	-0.00149424	-0.000205617		-0.000795162	-0.000702988	0.000597111	0.00188172	0.000525764	0.000795356	-8.35206e-05	-0.0619595	0.000499599			8.97428e-05	-0.000529866	-0.00179709	-0.00179465	0.000351359	-0.00527587	0.00375871	-0.000181384	-0.0108069	-0.000147473	0.00030671	0.000648391	-0.000642321	-4.86405e-05	0.000142645	0.000637796		-0.0444459	0.00227618	-0.00301466	-0.0157824					0.00124247	-0.000164236	0.000519636		0.00011905	0.000444669	0.000455058	-0.00405643	-1.66405e-05	0.000176929	-0.000737614	0.000130564	-0.000602915	-0.00289511	-0.00211785	1.76063e-06	-0.00014232	0.000555153	-2.3629e-05	-0.000309954	-0.00106454	-0.0004611	-0.000684415	0.000189416	-0.00118525	0.000157494	-0.000435913	0.000354448	-0.000449093	-0.000250068	-2.77426e-05	0.000239249	-0.000625857	-0.00398379	0.000953732	-0.000173639	0.000460868	-0.000293086	-0.0348787	-0.000206725	-0.00523312	-0.0307016	0.00063683	0.00046144	-0.00100969	0.000122699	-0.000641769	-0.000634879	0.00103669	-0.00074429	0.00272125	2.67045e-05	0.000203103	0.00099535	-0.000783729	0.000115965	2.73674e-05	0.000411885	7.55067e-05		-0.000246713	-0.00312092		3.25245e-05	-0.00315482	8.32446e-05	-0.00076256		-0.00133167	0.000132122	-0.000524119	-0.00108395	-0.000503337	0.00096235	-0.00297629	-0.000672423	-0.00135866	-0.00986391	-0.000812326	-0.00216774
Inpp5a	-0.00525768	-0.00421584	0.000100176	0.000320908		-0.00759845	-0.000684788	2.27919e-05	-0.00125884	-0.00107159	0.0064474	-0.000678453	0.00133143	-0.000402089	-0.00204172	-0.0329086	-0.0103444	-0.00561566	-0.00304601	-0.0101067	0.000580581	-0.000404931	-0.00431186		-0.000839279	-0.000100811	0.000125877	-0.000699709	-0.0283233	-0.00481356	-0.000371609	0.00051887	0.000344794	-0.0104596	-0.00769357	-0.00346897	-0.00120563	-0.019402	-0.0137267	0.016717	-0.0100828	-0.00150404	-0.00269017	-0.00110127	0.000806837	0.00319965	-4.18524e-05	-0.00121021	-0.00168835	-0.00139695	0.00177147	0.00666202	-0.0173615	-0.000387187	-5.90047e-05	-0.00399667	-0.00416799	0.00268156	-0.00545571	-0.00123772	-0.000506209	-0.000103703	-0.0311189	0.00139081	0.00150335	-0.00485544	-0.00160628	-0.00384623	-0.00816414	-0.00555576	-0.00287566	-0.000701087	-0.00178675	2.53973e-05	-0.00212086	-0.000851653	-0.00278576	-0.000522976	-0.00196129	-0.00667869	0.0008133	0.000595592	-0.000223006	-0.00454694	-0.00115674	-0.00343574	0.000153002	-0.000475349	-0.00746802	-0.000843867	-0.000233341	-0.0060716	-0.00549529	-0.000129214	-0.00729411	-0.00638102	-0.00104905	0.00187172	-0.00658989	0.000552868		0.000846497	-0.00247081	0.00093375	0.000830509	-0.00144332	0.000938546	0.00167044	-0.00434302	0.000349867	-0.00198781		-0.00697917		-0.00631603	-0.00221884	-0.00373354	-0.000483899	-0.00335262	-0.00107001	-0.00120476	0.000495455	-0.00174149	-0.00270545	-0.0035973	-0.00658027	0.000126168	-0.000545435	-0.0072293	0.000296128	-0.000934065	-0.00542425	-0.000390815	0.000341208	-0.00282546	-0.00114846	-0.00252058	3.63811e-05	-0.00376951	0.000459851	0.000213927	-0.00153288	0.000384463		-0.000466389	-0.000175399	-0.000450388	-0.0202305	-0.00723591	-0.00252215	-0.00470207	-0.00574131	-0.00210662	-0.000103479	-0.00451663	-0.0119302	0.000917373	0.00137763	-0.0071464	-0.00268354	-0.0022825	-0.00996955	-0.00842715	-0.00621509	7.11806e-05	-0.000133817	-0.000751909	-0.00172706	-0.00045748	-0.000247139	-0.00809743		0.000198144	-0.000743473	0.000133077	4.07218e-05	-0.000964126	0.000645612	-0.00147053	0.000133122	0.000285469	0.000374211	0.00175506	-0.000115089	-0.00180478	-0.00242377	-0.00117998	0.00144333	-0.00502981	-0.0103679	-0.00631903	-0.00112136	-0.000403533	-0.0221531
Nkx6-2	-7.93569e-05	-0.000337518							9.20749e-05	8.4929e-07	4.15216e-05			-2.66616e-05	0.00118439		0.000298423		-0.00119395	0.00469836	0.00253533									-0.000335514	-7.78667e-05				-5.88625e-06	7.26636e-05							9.65175e-06	4.73074e-05																						-3.06609e-05		4.30254e-05	-1.46829e-06	0.000169842					-1.00233e-05		-5.28421e-05			0.000372913															-0.000197284																										0.00017764		2.45854e-07		-0.00068413						-7.2216e-05														4.25452e-05		2.78151e-05				-0.000227772									-0.000646249		6.13801e-05	8.49297e-05			1.09416e-06														-2.11135e-06				-1.57309e-05		3.71711e-06	-6.79227e-05				6.49964e-07
E030019B06Rik	0.00190813																-6.3267e-05			-2.50354e-05																																																											1.1279e-06																	-0.0152837																																																																		1.98071e-07																								-5.52694e-07			-0.000163637
Gpr123								9.57857e-06	1.00972e-05					1.65697e-05	-0.00621746	-0.000158526	0.000421328		-0.00183056	-0.000454439	0.00733402				6.92028e-05					-0.00636321			0.000161977			-4.21843e-05								1.07805e-05							0.00452052			0.000191142				6.00358e-05						0.000398203		-6.72186e-06				-3.96385e-06					1.51345e-07		-0.000180949																																								2.64718e-05				-0.00140895		-0.00264154																									0.000843543												-0.000562089																										5.24606e-07					-9.08524e-05
Kndc1	9.13057e-05		0.00814097					7.6516e-05	2.40936e-06	6.16661e-07				4.91893e-07	-0.000829638	-6.11967e-05	0.0003036	0.00442494	0.00044467	-0.0213204	-0.0168314		7.89855e-05			2.48765e-05																																								-6.91672e-05	-0.00105237	-3.45088e-05	1.12121e-05	-2.1911e-05					2.48184e-07																				-1.09466e-07	-0.00252382																					-2.30093e-07						4.83826e-05								2.2265e-08				1.18195e-05							8.57495e-07			5.32736e-05		5.87293e-05				-6.98456e-05	-0.000238566		8.01772e-06	0.000545742					1.19523e-05						4.62094e-07														4.77489e-07				2.03366e-05		4.48289e-06	1.45015e-06		-0.000236946					0.000101278
Utf1				-0.000733782						4.67369e-07		-0.00145219		7.98281e-06								0.00100568																									0.000344088														0.0002611											0.000263838		0.000958637		0.000236989	-1.21562e-06		-3.92097e-05				4.1562e-05			6.3156e-05	0.000254299	0.000423491			3.36335e-05	0.000423016										6.71605e-05									0.000976579	0.00304603							-0.000755502	0.000253542	-0.000635775		-0.000181401	-0.00102588	-0.000326856	0.00236268	3.71243e-05							0.000117862	3.9686e-06				-0.00192325			3.36629e-06					1.95764e-05										-9.52855e-05				0.000338144					-3.46564e-05	0.000215529		-0.000299409	0.00023417		-0.0988397	0.00015007		-0.000335678					7.56375e-05			-0.000209275	1.28051e-05	-0.00245886	-1.76042e-05	-0.000122536	0.00164814					0.00153063
6430531B16Rik		-0.000316316					0.00596382	-0.00131562	-7.21344e-05	3.70923e-05		-0.000201518		1.62519e-05			8.52915e-05		-0.000738787	4.54779e-05					0.000835465	1.59965e-05			8.39949e-05	-0.000955553	0.00101616	-0.00807975	0.000245275		7.23558e-05	-0.000923832	-0.00215412		-0.000793228						0.000135043									1.6691e-06				3.7216e-05			-0.000142601	3.94817e-05	0.000701643	0.000781886				4.8357e-05								4.20723e-05	4.44075e-06		-3.77362e-07								0.000960121			-0.000485791		0.000464424	2.80077e-05	-0.000516856		0.0154757	-0.000206327		-0.000144439	0.000565755		0.000846131	-0.000608524								-8.28631e-06					0.000754593	0.000161458	0.000421518		0.000103814	3.66317e-05		-0.000274919	0.000377497	-3.19407e-06	-0.00266039	0.00209421	0.000817111			-0.00024913		7.68845e-05	-6.228e-06	0.00016074	1.81731e-05		7.50436e-05		6.07956e-05	-0.000226583	-5.85336e-05	6.51613e-05			-0.000435375	-0.000303357		0.000169811	-0.00026878	-0.000215836	-0.000870389			-0.00125676				-5.63325e-05	0.000180312	0.0012056	0.000212484	1.67596e-05	-0.000529814		-3.57457e-07		0.000808744			-2.20927e-06		5.58761e-05					-8.10567e-05		0.00024454			-0.00761832	3.93163e-06	-0.000800896	0.000111924	2.35012e-05		0.000126183		3.95175e-05		-0.000543022	-8.72094e-06
Adam8	0.000356474	0.000100729	-0.0101115		-0.00076231	0.000235429	7.01055e-05	-0.0409221	4.72297e-06	-0.000140979		-0.000991619	-0.00785519	4.061e-06			2.38543e-05		0.00062619	-0.000119031	-3.11786e-05	0.000246526	0.00033404	0.00124558	-6.47272e-05	0.000107162	0.000762882	0.0040187	5.14035e-05	0.000854297	-0.00173617	0.00228571	-0.000490026	4.07188e-07	-5.44955e-05	8.86687e-05	-0.00155031		4.14547e-06	-0.000222964		-0.000395454	4.53229e-06	-4.77731e-05	0.00104725		0.00113844		-2.91499e-06	-1.65291e-05				0.00049411	0.000146055				2.1628e-05	3.08808e-05	0.000983872	0.000444345		0.00023272		-2.24841e-05		3.71619e-05	2.52736e-05	-2.77035e-07	0.000816	6.31073e-05		0.00112961	-8.02951e-06	0.00465188	0.00010303	0.000902277	-2.989e-06	-2.60388e-05	0.00052332	5.90831e-05	0.00131394	-0.0209785	4.83398e-06	0.00453962	0.0030633	2.9111e-05		0.000246244	-0.000311523	0.00479304	-0.000265129	0.000301582	0.000125906	0.00135151	0.000401557		0.000354574	0.00272936	0.000257947	0.00272483	-0.00206979	-0.0010316							0.000389736		0.00144184	-0.00107599		-0.0138475	0.00113363	0.00663162	0.000207114	0.00143597	-0.000407789	-0.00132482	0.00110747	0.000784536	-0.000258656	0.00115233	0.000489607	-0.00059317		0.00022761	-0.00244741	0.000446727	0.000256091	0.000638935	0.000142326	0.00227213	-0.000455814	0.000496824	0.000220252	-4.31208e-06	0.000412028	0.00111869	0.000364322	-0.000663144	0.000388312	-0.00883078	0.000988799	8.22242e-05	-0.00500261	-0.000266866	2.59193e-05	-0.000433604		-5.78211e-06	-0.000400658				0.00437647	-8.53016e-05	-0.00276033	-0.00842411	-0.000380989	-0.00994026	0.188001	-2.63913e-05	7.68178e-05		0.000369871	5.38415e-05	-0.00724141		-0.00152452		0.00019412	-3.15696e-06	7.43311e-05	-3.79855e-06	-0.000848318	0.000106702		4.70683e-05	-0.0138031	0.000103761	0.00407154	0.002005	0.000254769	-0.00385783	-0.00161093	7.13612e-05	0.000487931	-0.00989603	-0.00753916	0.0034185
Tubgcp2	0.000621003	-0.0161169		0.00190418	-0.00288784	-0.0100862	-0.0172495	0.000658291	-0.00147618	-0.00374511	-0.000819075	-0.000695081	0.00202345	-0.000867928	-0.00244341	-0.00466433	-0.00436699	-0.00906167	0.00232741	-0.00178985	-0.00333507	-0.00208447	0.0011561	-0.00419688	-0.00191122	-0.00349205	0.000984041	-0.00142651	-0.00536862	-0.00271103	-0.00321991	-0.00296617	0.00288513	-0.00234854	-0.00145863	-0.00320513	-0.00427537	-0.00795887	-0.00440609	-0.0013228	0.000964452	-0.00101334	0.000645581	-0.000489346	-0.00155932	0.000387203	0.00165755	0.000890987	7.86934e-05	-0.000882463	0.00285938	-0.000703197	-0.000113164	0.000637331	0.0015554	0.000240378	0.000101518	-0.000766881	0.00340211	-0.000492108	0.000660358	-0.00223504	-0.000120217	-0.00102762	0.00115473	-0.000103459	0.001535	0.00390656	-0.00185984	-0.000947703	0.00170003	0.000342133	0.00152714	-0.00141492	0.000453823	-0.000111696	2.83748e-05	-0.000802187	-0.000266482	0.000726282	-0.000244708	0.000454733	0.000350939	0.00125694	-0.00110839	0.00748646	-8.65808e-05	0.000159123	0.000213805	0.000194595	-0.000560561	0.0010426	0.000342033	-0.000424009	-0.000882607	0.00166362	0.000219946	0.00165735	3.23345e-05	-0.000259871	-0.00107588	0.00176384	0.00016898	0.000876423	-0.010075	-0.000514203	-0.00673331	0.00123915	0.000652979	-0.00562663	0.00116272	0.00512001	0.000166671		0.00162006	0.00187341	-0.001706	-0.00229898	-0.000187037	0.000995695	-0.000401162	0.000833677	0.000272102	0.00112951	9.47314e-05	0.0146801	-0.0097976	-0.000220555	-0.0046998	-0.00233264	-0.000310426	-0.0067385	-0.00327342	-0.00333228	-0.005932	0.000297557	-0.00223078	0.00137828	-0.00306898	-0.00157964	1.82653e-05	-0.00242118	-0.00105706	0.000103061	-0.00100934	-0.000241259	-0.00206614	0.000930519	0.00105592	-0.00220505	0.00117709	-0.00622471	-0.00555212	-1.25622e-05	-0.0036954	-0.00829027	-0.00173647	-0.00102104	-0.00290393	-0.00353609	0.000495395	-0.00371997	-0.00444965	-0.000405411	-0.00159372	-0.000251834	4.48407e-05	0.00287591	0.00123825	0.000456697	-4.26629e-05	0.00607951	-0.000648236	0.00216842	-0.00140565	0.00235749	0.00150088	0.00111926	-0.00287562	-0.00108445	0.000705903	0.00199449	-0.00182005	0.000912106	-0.00115684	-0.00040545	-0.000530817	-0.00759836	-0.00200542	-0.00101939	-0.00218329	-0.00267231	-0.00234044	-0.00940013
Zfp511	0.000382286	-0.0019458	-0.00668302	0.00277707	0.00677826	0.00253952	0.00823511	-0.000729144	-0.00356656	-0.00100213	-0.00105265	0.000819055	-0.00334229	-0.000319363	0.00277501	-0.000770256	0.00219004	0.00119997	-0.00277467	0.00370165	0.00410116	0.000922755	0.000162706	-0.00426569	0.000822387	0.000436846	0.0017596	0.00861462	-0.000229176	0.00285717	0.00137307	0.0036987	-0.0024258	0.00162615	-0.000746847	-0.00116478	-0.000473905	-0.0025484	0.00534616	-6.27855e-05	-0.00295718	-0.00507158	-0.000368723	-0.000678935	-0.000607757	-0.000808792	0.000601262	-0.00515482	0.000259212	-0.000468848	0.00276285	-0.0100701	9.50181e-05	-0.00068029	-0.000167328	-0.00122693	-0.00240302	-0.00131584	0.00220466	0.0002	0.00125948	-0.000115242	0.00382469	0.000186123	0.0034518	0.00127618	7.15062e-05	-0.00113187	0.000660765	1.81582e-05	0.00176964	0.00186904	-0.00135143	-0.000912895	-0.000630335	-0.000860977	-0.00071484	-0.0088895	-0.000772351	-0.00131197	0.000825713	0.00165776	-0.00277098	-0.000864143	-0.00225962	0.00711993	0.00212915	0.00169419	0.00232903	0.0005622	-0.00282806	-0.000977363	0.00225999	-0.00013589	-0.000217506	0.00770249	0.000239244	0.00878137	-0.00324779	0.00147928	0.000951885	3.33521e-05	-0.00017741	-0.0017627	-0.00258996	-0.000853735	-0.0383442	-0.00881826	0.00189209	0.0012491	-0.00202631	0.00470046	-0.000422036	-0.000771588	-0.00106941	-0.000140535	1.13221e-05	0.0008924	-0.000216295	0.000748799	-0.00620635	0.00063796	-0.000369319	0.000753687	0.000465741	-0.0013934	0.00169553	0.00382007	-0.0359396	-0.000111497	-0.000258002	0.00188606	-0.00158451	-0.000578174	0.0019958	0.000501564	0.00084605	0.00024291	0.00492325	1.53101e-05	-0.00107373	-0.0016645	-0.000421903	-0.00100204	0.000259084	-0.000286473	2.26246e-05	-0.00592132	-0.00247863	-6.7347e-05	-0.00109367	-0.000615164	0.0008396	-5.00834e-05	0.00108689	-0.00708414	-0.00242559	-0.00117874	-0.011461	-0.00148303	-0.000933663	0.00427983	0.00317686	0.00684427	-0.00245054	-0.000577064	0.000740383	-0.000369023	-0.00073692	-0.00203458	0.000604852	-0.00591696	-0.00134875	0.000265357	-0.00121095	-8.51588e-05	-0.00115944	0.00128301	-0.00171718	0.000613614	-0.00267241	0.00173961	0.00196723	0.00182884	0.000879724	-0.000554945	-0.000123175	0.0127645	-0.00236524	-0.00740422	-0.000278679	-0.00436992	-0.0022431	0.00176253
Msx3										3.61777e-05				5.28507e-06			-0.000258053																																																	0.000276488		-0.000140269	9.4927e-06	3.65642e-05																																																		-1.63173e-05																																		-3.36207e-06																																1.60255e-05	-3.25443e-05
Caly									-1.28981e-05	5.64022e-07				-3.59347e-05	-0.0023117	-0.00352991	9.69061e-05	0.010708	0.00342961	0.000465511	0.0207092					-5.22874e-06				-2.47892e-05						0.0003814								0.000382794										0.000104475												7.01886e-07	4.71433e-05		0.00189105	0.000293719						-1.10317e-05	1.04782e-05		1.01864e-05						4.49998e-06									1.33344e-05			1.26366e-05			0.00015373																					5.76255e-07		-0.000337984		2.42482e-05						2.50738e-06				8.04196e-06			2.27703e-06			4.41218e-05	7.77886e-05					-3.49738e-05			0.000741772	6.80646e-05	0.00221923	0.00220359								-0.000128445	2.87212e-05				-8.6987e-06														2.94486e-07						9.65967e-06			-0.00221194		7.92621e-05		6.05427e-06
Prap1									2.1297e-05	-0.00162464				-2.29029e-06			0.00032623			9.77164e-06										4.6812e-05	2.97877e-05					-2.40013e-06												-0.000315777	0.000257993									7.47035e-05		2.19664e-05				-0.000137254		0.00940443	2.09658e-05	0.00998349	0.000592061	0.00024317							5.71243e-06																																			-0.00011141									4.02868e-05		2.53615e-05																			7.76982e-07									-1.55433e-05			6.82808e-06				0.000107078	0.0117394	7.9857e-05	5.13476e-05																												8.08806e-05
1810014F10Rik	-0.00102915	0.00434413				0.000304614	-0.00903929	-0.00137808	-0.00379917	-0.00316698	0.000331819	-0.000911603	0.000862817	6.60557e-05	0.00695139	0.00338054	0.000385313	0.000860789	-0.013922	0.00222613	0.00112784				0.00101515	0.000844255	0.000135357	0.000138024	-0.0203289	0.00115567	0.000113044	-0.000246321	-0.000859706	-0.0004592	-0.000152471	-0.000497121	-0.00107764	0.00158129	0.00128833	-0.0139089	-0.00196675	0.00160964	-0.000813601	3.16755e-05	9.2725e-05	-0.00611216	0.000689946	-0.00282014	-0.000958939	0.000729444	0.000215653	0.00311101	0.00291427	-0.00349933	0.00195298	-0.00298897	0.00432021	-0.00299148	-0.0031393	-0.000461489	-0.00176539	0.000630965	-0.00114221	0.00123833	-0.00551745	0.00776713	-0.00215649	0.00467663	-0.0041822	0.0064578	-0.00426532	0.000117243	0.00260816	0.00018384	-0.000135548	-0.000283857	-0.00161152	-0.0227613	3.55641e-05	-0.00130252	-0.000527699	0.00250019	-0.0011635	0.00095866	-0.00318085	0.00171884	0.00126562	0.000278808	-0.00261089	0.000287867	0.000210264	0.00093344	0.00166914	-0.000108038	0.000432421	-0.00286761	-0.000265358		-0.000781269	0.000493958	-0.000441013	0.00106342	2.41588e-05	0.000140217	0.000240704		-0.0189168	-0.000452611	7.10048e-05	7.39913e-05	4.14614e-05	0.00115061	0.000127625	0.000416062	8.06988e-05	0.00133915	0.000706135	0.000371357	0.000233165	0.000562613	0.000341461	0.00147221	-0.000639363	0.000676465	-1.62015e-05	-0.0101965	-0.000140165	-1.92182e-05		0.000115534	1.34351e-05	0.000551998	-6.15452e-05	-0.000281476	0.00024907	0.00021486	0.00066737	0.000133354	0.000228738	0.000438156	0.000132582	0.00116359	0.000152475	0.000982816	0.000121562	8.89918e-05	-0.000317565	0.00137331	-0.00382947	-0.00818528	-0.00689379	-0.00659615	0.00260639	0.000452027	-8.68783e-05	0.00113073		-0.000642801	-0.0129588	0.000437902	4.52446e-05	0.00307918	0.000396474	0.000515025	0.00107499	0.000206067	-0.00249414	0.000343094	-0.000161545	0.000706642	3.20938e-05	0.00177269	0.000460403		-0.000686505	0.00111621	0.00138566	0.00111367	0.00247124	-0.000457923	-0.000329755	0.00033229	0.000316467	0.00106963	0.000260439	0.000978427	0.000201864	0.00048054	-0.00373243	0.00277789	-0.00249775		0.00237093	0.00110878
Echs1	0.00115236	0.0127067	-0.000909353	0.00277931	0.00146707	-0.00161201	-0.00185342	0.000599415	-0.00321664	-0.00196616	-0.00206854	0.000546809	-0.000215574	0.00378603	-0.0147275	-0.0117068	-0.00389797	0.00309178	0.00102368	0.0045284	0.000533433	0.00411786	-0.000961894	-0.00128506	-1.70965e-06	0.00132228	-0.00220769	-0.00237377	0.00135579	0.00297971	-0.00353046	0.00534212	-0.0188772	-0.00310394	0.000415347	0.0031907	0.00267367	0.00320091	-0.0010401	-0.00355527	0.00608083	0.00426916	3.93021e-05	-0.00064328	0.000759369	0.0008843	0.00394206	0.00426075	0.00924073	-0.0027252	0.0039708	-0.00611537	-0.00626309	-0.00886791	-0.000759258	-0.0104279	-0.0115037	-0.00399571	-0.000398087	-0.00146782	-0.00209059	-0.00063305	-0.00944629	-0.00281523	0.00391045	0.0118857	-0.000414627	0.0114783	0.000546658	0.00856679	0.00246788	-0.00102561	0.00211621	-0.00101774	0.000882749	0.00194615	-0.000904329	0.00277391	-0.000103887	-0.00208906	0.000110631	0.00656815	0.00126544	0.00310634	0.00242968	0.00252715	0.00312369	0.0017001	0.00199192	-0.00127559	0.00212552	0.00320616	0.00923576	0.000598237	0.000420103	-0.00365997	0.0015505	0.00409743	0.0035722	-0.000639422	-0.00518501	0.00148161	0.00132251	0.00157865	-0.00181235	0.00139455	0.00204336	-0.00274572	0.000336058	0.00124912	-9.28181e-05	0.00241103	-0.000416405	-0.000420029	0.00474947	0.00107897	0.00203469	0.000736615	0.00153887	0.00184444	-0.00144296	0.00149219	0.000258683	0.00230987	0.00053095	0.00395031	0.00254125	-0.000425216	0.00668357	0.000132033	-0.000543406	0.00243177	-0.00339952	-0.00187304	0.00327848	0.00230725	-0.000747563	0.00129859	-0.00732472	-0.000101156	0.0044942	0.00833395	-0.00113574	-0.00470875	0.00374837	0.00067936	-0.00228771	0.00846228	0.00829704	0.00121486	-0.000867588	0.000614122	0.00727916	-0.000409549	0.00833712	0.00505422	0.00412777	-0.00283925	-0.00845186	-0.00439483	0.000599635	0.00168453	0.00331736	0.00787186	-0.00719416	0.000125698	-0.000435926	0.00479804	0.00168382	0.00074151	0.00244714	0.00271747	0.000215409	0.0048347	-0.00168653	-0.00962802	-0.00495708	0.0068193	0.00838643	0.00248767	-0.00318121	-0.00224814	-0.00374857	0.00370114	-0.000242771	-0.00188938	-0.00014208	-0.00916464	0.000565919	0.00614719	-0.000215501	-0.0147156	0.00410002	0.00191725
Paox	0.00108532	0.0021561		-0.00175749		0.000636551	-0.00268982	-0.00159226	-0.000800747	-0.00144776	-0.0020606	-0.00156092	0.000888953	-6.28446e-05	0.00242736	-0.000201236	-0.000873467	-0.00385567	-0.00193633	0.000140364	-2.88409e-05			0.00169499	-0.00619491	0.000487783	0.000272173	0.00179463	-0.000396605	-0.000647612	-0.00379414	-0.00148947	-0.0020447	0.00135994	0.00027204	0.00030615	-0.00440608	-0.000524321	0.00237766	-0.000390148	0.000162198	0.000680396	1.61585e-05	5.28927e-05	-0.00250508	-0.00219661	0.000436001	0.000433616	0.000441868	-0.000103966	-0.00319561	-0.00288018		-3.10225e-05	0.00019451	0.000772133	-0.00282549	0.00012103	-0.00112831	-0.000895192	0.000806969	-0.000578439	-8.94425e-05	0.000403816		0.000828632	0.000377167	0.0040365	-0.000696915	0.000559705	0.00119403	5.27568e-05	0.000600197	-0.0003079	7.50456e-05	-0.000980509	-0.000502987		0.000300514	0.000704981	-0.00402568	0.00578935	-0.000280849	-0.0019765	0.00102273	0.00314003	-0.000824182	-6.19502e-05	-0.00117585	0.00015505	0.000178287	0.00121774	0.000394796	0.000129288	3.79581e-05		0.000241269		0.000321259	-7.00837e-05	-0.000317817	5.80035e-05		0.000462053		-0.00152559	0.000974428		-0.000293856	0.00048998	0.00150673	-0.00521138			-0.00235448	-0.000196413	-0.000292381	-0.00285263	0.000225999	0.000252185	1.62049e-06	0.000204585	0.000618765	-0.000207528	0.000216391	-0.0099723	0.00174009	0.00194994	0.0015079	8.60731e-05	0.000179505	-0.00203023	-0.0003535	-0.00389981	-0.00173481	0.000211468	-0.00204275	-0.00146426	-0.000168205	0.000972816	0.000439361	-0.000106789	0.000131418	-0.00665596	0.00118993	0.000394614	5.61742e-05	0.000220858	-0.00413056	0.000186498	-0.000184763	-0.000838231	-0.0434943	0.000231546	-0.00030136	-0.0156128	0.00105409	4.10956e-05	-0.00145943	-0.000886312	-0.00255085	-0.00149285	-0.00136521	-0.000415133	0.000173395	-9.40116e-05	-0.000485162	-0.00123191	-5.65729e-05	-0.000837769	0.000979939	0.00119093	-5.21598e-05	0.00160893	-0.000924144	-0.00676436	0.000736792	0.00100794	0.00153232	-0.00108829	-0.000782345	0.000298633	-0.00270857	0.000760994	0.00312169	0.000313844	0.000717926	0.002206	-0.001898	-0.00100386	-0.000113008		-0.000699529	0.000131121
Mtg1	-0.00264841	-0.000370365	0.00228354	0.000988387	0.00216718	0.00202083	0.000684086	0.000657701	-0.0012574	-0.00150977	-0.00103254	-0.000126147	-0.00466474	6.81725e-06	-0.0133039	0.000316171	-0.00281289	-0.00046205	-0.0314081	-0.00455444	-0.00619726	0.00233732	-0.00138291	0.00121971	-0.00187348	-0.000921797	0.00148787	-0.0137892	0.00027622	-0.000495176	-0.000602464	-5.69275e-05	-0.0091402	0.000398166	-0.00182556	-0.00108114	0.00087271	-0.00184287	-0.00108303	-0.00621024	0.00112876	0.000616257	-0.000505727	-0.000342994	0.000501731	-0.000326668	-0.000880462	0.000579987	-0.000276492	0.000149738	-0.00126187	0.000989011	0.00379039	0.000271078	0.00113003	-0.00126043	-0.00568593	4.42287e-05	0.000281271	-0.00156947	0.000616963	-0.0013526		-0.000790935	0.000959629	0.000992269	0.00259423	0.000321982	-0.00066736	0.00105559	0.000808313	-0.000596492	-0.000990152	0.000275653	6.93705e-05	0.000309371	0.000171511	-0.0096114	-7.18975e-05	-0.000127617	0.00136745	0.000510535	-0.000433113	2.34166e-05	-0.00212096	-0.00286434	-0.00247051	0.000132339	-0.000702664	-0.000145178	0.000361223	0.000153768	0.000684096	-0.000936156	-0.00011059	-0.00107101	-0.000969668	0.00130765	0.000542317	0.00132387	-3.29872e-05	0.00109134		0.00058375	0.00212583	0.00122322	-0.00273154	-0.00145909	0.000697525	-0.0039062	0.000800351	0.00513297	-0.0125383		0.000436832	0.00314252	0.000942159	-0.00444159	0.000352342	0.000847655	0.000385313	-0.000378055	0.000798233	0.000375667	0.000209404	0.00290635	0.000565089	-0.000993586	0.0014787	0.000106008	0.000140771	0.00693503	-0.000361753	-0.00226958	0.000187832	0.000186842	-0.000543059	0.000648514	-6.85626e-05	-0.00128616	2.52904e-06	0.00141772	-8.68255e-05	0.000233663	-0.0013914	0.000103577	-0.000172822	0.00369069	0.000431818	-0.00218682	-0.00180783	0.00563072	0.0112377	0.000211944	0.00301981	-0.00017402	0.00114169	-0.0036727	-0.0210128	-0.0015796	-0.00299395	-0.000878351	-0.00224331	-0.00436677	-0.004105	4.32944e-05	0.000936563	-0.000562577	0.000650992	-0.00093596	-0.000485514	0.00195903	-0.000340259	-0.00229537	-0.000867895	-0.0024902	-0.000332815	0.00105477	-0.00101062	0.000800314	0.00113201	-0.000467996	0.00345711	0.00106313	-0.000331693	-0.000672561	-0.000658482	-0.000892843	-0.00461899	0.000114455	-0.00105028	0.000652224	0.000179284	0.00155823
Sprn	0.000406493	-0.00135023					0.000207984	4.43863e-05	-0.00932904	8.74148e-06	-0.000115105			3.29345e-05		0.000540054	6.36278e-05	0.00184068	-0.00375878	9.75923e-05	-0.0196767				0.000946429					-0.00330159			0.000420803	2.00447e-06	-5.45917e-06	-0.00157214	4.44477e-06	-0.00191047	0.000986256				3.24936e-05	-0.000687554	9.96255e-05	-0.000812751																	-0.00896919			-1.06822e-05											-0.000370576			-0.000174253				3.17715e-05	3.2076e-06								-8.69626e-05														-0.00152099										-0.00111588								-0.000102888																	-1.12014e-05					-2.58148e-08													-0.000220197																															-0.000214146
Cd163l1		-0.00133281			0.00173089					3.05896e-06		0.000405252		1.6972e-06			0.000111873			1.36352e-06						4.80272e-06		0.0626123				0.00885844			-2.14129e-06	2.41251e-05	6.27325e-06					0.000132214	6.12884e-05	3.65884e-05			8.54635e-05		8.88412e-06	2.65341e-07				-6.51514e-06						3.30081e-06		-1.05328e-05		-0.000298493		-0.000109364		-2.58687e-05		-6.27347e-06				0.00314862	-1.69034e-06		1.10849e-05			2.32843e-05			0.000325326							0.000642395		0.00402415					5.08338e-05				-0.00344611													-0.000699935						0.000873643	-6.16785e-05		3.85586e-05	0.000262743			2.2653e-05							-0.000173129	1.47606e-06				4.1092e-05			1.57331e-07					-4.47548e-07				3.54783e-08								0.00126918	-3.87266e-07			-5.75254e-05			1.15894e-06		0.000929549		-9.59052e-05		0.0042004			0.00085028				-0.00621384	0.000281658		6.53224e-05	8.90835e-05	0.000269487			1.02941e-05	0.0190471			8.09714e-08		0.000396367
5830411N06Rik	-0.000906425							5.25259e-05						-1.26055e-07			2.0035e-05			-0.000164125																2.1828e-05											0.000211797		-2.70775e-05																-6.36385e-06	-4.36609e-05		-2.70762e-05						0.00049776			9.62411e-07													0.000318035		0.00176022			3.95537e-06																									0.000347546														4.47269e-05								-1.4681e-06																				2.62627e-08								-2.4949e-05		0.000966665			0.000220809				0.000282305	0.000238647		-0.000651651		0.00018651				0.000308433			-0.000158235
Olfr60																																-7.62325e-05																																																												0.000441294																																																																																								4.31084e-07								0.00035462
Olfr536								-0.000283173						1.16321e-06																						7.57634e-06
Cyp2e1	0.00123085	-0.000428131	0.000158915			-0.000861501		0.000130601	-0.00920355	-0.000813938	-0.00283387	-0.000153523	1.9598e-05	2.02447e-06		1.69629e-05	0.00303188		0.000717371	-4.45176e-05	-1.83777e-05	1.55403e-06	0.000557177		-0.000237455	0.000488703			-0.00313449	-3.38577e-05	-0.000594947	-0.000213479	-0.00267442	2.23258e-05	6.32512e-05	0.00266226	-2.90733e-05	1.17414e-05	2.65827e-05	0.00157255		0.00105593	-0.000947246	-0.00118106	-0.000511112	0.000295504	0.000316068	0.000940673	0.00188335	0.000394669	-0.0029354	0.000319363	0.000177528	-0.000118408	-0.000683702	-7.32874e-05	0.000621352	0.000589335	0.000809033	-0.0109141	-0.00344353	-0.0002075	0.000453221	0.00109534		-0.000259436		0.00058422	-0.00011862	4.60263e-05		-0.000181177	-0.00126965	0.00060011	0.000157841	7.6478e-06	-0.000372256		-0.000315894	0.000263029	0.00719378	-0.00828572	0.00206469	0.00349931	-0.0100631	0.00443687	-0.00654711	-0.000311331	0.000539073	0.000354557	0.000475704	0.000392735	0.000742721	-0.00195437	-0.00279821		-0.00776031	-0.00241616	-6.57574e-05	-0.00676382	-0.00313495	-0.000517792	-4.40384e-06	-0.00173556	0.00114498		-0.0226714		-0.00247769	-0.00422507					0.000265325	0.000853718	3.86238e-05		-0.000288803	0.0002958	6.69408e-05	-0.000212906	-0.000264593	5.6618e-05	4.39375e-05	1.1835e-06	-0.00393382	0.0120247		3.50681e-05	4.01657e-05		-1.86074e-05	0.000124041	4.71119e-06	-4.81804e-05	3.60575e-05	-0.000212631	-0.000289323	-2.35636e-05	8.83221e-06	-0.00011573	-1.82287e-05	-0.000526322	0.000161053	-4.51064e-05	-0.000384429	0.00132779	0.0013727	0.000384089	-0.00151243	0.000881181	0.00147533	4.83267e-08	4.62464e-06		4.84825e-06	-0.00317291	0.00266935	0.000227964	-3.20772e-05	-0.00243975	-7.81135e-05	0.00405447	0.00159989	0.000105461	1.40462e-05		-0.000501448	0.000304058	0.000422435		5.97108e-05	-0.00135448	0.000117966	0.000381206	-4.09426e-05	-0.00143437		-0.000554444	-2.46856e-05	0.000253302	2.24343e-05	0.000201385	8.28827e-05	-0.000115053	7.47558e-05	7.10872e-05			-0.00167442	-0.00184075	-5.41288e-06	0.000587048
Syce1	-0.000237595								-0.000380851	-3.7293e-05				4.17245e-05			0.000682991													4.5989e-05					-4.63699e-06	2.48288e-05	4.68619e-06						8.06206e-05	3.053e-05																						6.91389e-05		-2.01889e-05		-9.2687e-05							1.12371e-05																		-5.53343e-06																																			-9.9046e-06			5.3745e-06	0.000128162	-0.000267463							-1.1134e-05	2.69579e-05				4.73769e-05			0.000210453	1.49857e-05	2.85088e-05		-1.16011e-06						3.152e-05	1.58188e-05	2.76235e-06	-0.000439556			-4.77164e-07		0.00174147		0.000101907					-5.4757e-06					-0.000224465			6.80061e-05	6.77824e-05							1.14996e-06
Zfp941	-0.00132144		-0.0013532						-0.000238435	-0.000212652	-5.40771e-05			1.80893e-05			-0.000778537	0.00096508	-0.0102437	-0.000140978	-0.00592368									0.000206381						3.1334e-06						-0.000444127	0.000129743	-0.000195784		-0.00108697		-0.00542791	0.000184856	-5.11873e-05			-0.00106704	0.000134734		-0.000600179		0.00017861		8.27181e-05		-2.44972e-05		0.000444476	0.00288253	-0.00253278	0.00109356	0.000116023	-0.00149726	-9.35389e-05	-0.000132529			-5.46094e-05	-0.000106925	-0.000514154	-0.000178399		5.31223e-05	-0.000554785		7.39363e-05		-0.000128335	-2.02091e-05		-4.18874e-05	-0.000128291							-0.000426271		-0.000204909		-0.00245984	-0.00104873				0.00025299													7.50517e-05		0.00013684	1.45511e-05	-5.5281e-05	-0.000147483	6.36332e-05		-0.000109295					9.21773e-05	-1.11711e-05	3.12993e-05	-5.12032e-05	1.14322e-05	-0.000182529		3.67068e-05	9.92543e-06					4.08228e-05				-1.28267e-05	0.00116391	0.00318928	0.000155819	-0.00314566	-0.0172928	-0.0014584	4.71867e-06	-0.000757488					4.2747e-05		9.20342e-05	-0.000714973	2.3806e-06	-0.000294616	-3.37771e-05				6.73296e-05			-0.000207763		-0.000154439	-6.97045e-05	-0.00165781				-0.000264328	1.81576e-07	0.00011222	2.60946e-05		-7.99534e-05	3.64409e-05		-0.000526964		0.000167124
1190003J15Rik	1.73524e-05	-0.00103184	-5.65261e-05	-4.99029e-05		5.35346e-06		0.000193394	0.00105263	0.0069587	0.00188615	0.00244568		0.000124966	-0.002041	0.000483521	0.000175879	-0.00035953	0.00105317	5.68265e-05					7.39582e-05	0.00012223	1.40027e-05		0.000427887	0.000115193	-3.14605e-05		-1.12945e-06	1.90288e-07	0.000243012	0.000529438	-0.000278722		-4.92382e-06	-0.00270745				-1.79978e-05				0.00444579	0.00206483	6.27978e-08			0.000265114	6.46635e-06			-5.4669e-06	0.000190139		0.00106104		5.08875e-05	-1.5511e-05	0.00146001	0.000535015	0.00390847	0.00208051	0.00605466	0.000665505	0.00509291	-0.00480949	2.57536e-05		3.68122e-06	8.58218e-06	7.68693e-05	-1.43767e-05		1.35111e-05	-0.00036752	-0.0158157	-0.00869731	-0.00250008	-0.00238471	-0.00872073	0.00514367	-0.0356619				1.27336e-07		6.0877e-06		2.75351e-05	0.00673214			2.23137e-07			-5.74887e-06	2.68991e-06	7.0891e-06					0.00916105		1.08283e-05		0.000170912	0.000810657	-3.0154e-05	0.00038515	0.000274963		0.00038181	0.000169763	0.00577099	-4.87484e-05	0.000484971	0.00173533	0.000485932						2.19476e-06				1.52278e-06	2.61275e-07	4.80352e-05	9.34909e-05				1.49839e-05			-0.000187213		-2.71082e-06		0.0004174	-0.000365212	-0.000692091	-0.000813202	-0.00971353	0.00105897	0.00127953			6.19158e-05	-0.0449989	-7.97759e-05	3.28224e-05	0.00890237	0.00979244	-0.0155837	-0.0083009	8.55394e-06	0.000126139	9.17954e-05										-0.00129821		2.70727e-05				9.64495e-06	-0.000274124	-0.000586567	0.000230677	-0.00100944	-0.0107826	0.000917043	-0.000853765		-0.000727968	-0.000616626
C330022C24Rik										-3.06577e-05				1.86565e-06																-4.70377e-05						-3.17281e-06																														3.12432e-06	1.95323e-05	9.09926e-06	-6.10045e-06	7.59276e-06	2.77139e-05														-1.98896e-05																																				1.6656e-06		9.3091e-07																											-1.04794e-05	9.33787e-06			3.91676e-05	2.72372e-05				0.00915208			-2.30934e-05	-0.00420595	-6.27188e-05	-0.000177333	-9.70309e-08																				-7.74609e-06	-3.80307e-06		1.83167e-05
Scgb1c1										-2.34497e-05							-9.11447e-06																-0.00218348							-0.0131477	-0.00134789			-5.14259e-05				0.00473063	1.75078e-05											2.95334e-05																									-0.000198975			-6.25113e-05							-0.000109532	0.00185458													-0.00611437												-7.49858e-05		2.40434e-05																																-0.000270097																															-4.93737e-07	8.71754e-07		-0.00178668
Odf3														4.27433e-06	0.000474508		0.000287259			-5.91745e-05										0.00034557						5.57125e-05																																-7.1637e-05	2.04641e-07	-1.41283e-06																																															-0.000139559																																											-2.85282e-06																										6.13055e-07			-8.06551e-05
Bet1l	-0.00139326	0.00306549		0.00279421	0.000671477	-0.00525535	0.00800679	-0.00393603	-0.0062246	-0.00102933	-0.00176512	0.00317493	-0.00438629	0.00089473	0.00400037	0.00303193	0.000118168	0.00263879	-0.00481275	0.00045514	0.00926919	-0.00584603	0.00850349	0.0124224	0.00336058	0.00502286	0.00479349	0.00335928	0.00143559	-0.000875703	-0.00216444	-0.00592611	-0.00585284	-0.00699468	0.00131462	-0.00148216	-0.00109174	0.000561474	-0.00553833	-0.000202164	0.00262443	-0.00106239	-0.000694097	-0.00172253	0.00349926	-0.000880928	0.00285091	0.00136081	-8.21018e-05	0.000227208	-0.00502486	-0.00175323	0.000156659	0.00274485	0.00415005	0.0022754	-0.00101634	0.000990068	0.0049069	-8.50761e-05	0.00322733	0.00102477	0.00287182	0.000967429	0.00523135	-0.00279806	-0.00230327	0.00528538	0.00121539	0.00690553	0.00260039	-0.000427397	-0.00633768	0.00236557	-0.00122891	-0.000317386	-0.00548862	0.000989465	-0.00618042	-0.00199991	0.00334507	0.00413162	0.000916797	0.00164768	-0.00473053	0.00262277	-0.0026667	0.00109251	0.00203588	-0.00183824	-0.00158536	-0.00129256	0.00147008	-0.0014808	-0.000952886	-0.00231542	0.00127772	0.0112613	-0.000902849	0.0015737	-0.00544247	0.00117222	0.00136269	-0.000521578	0.00592603	0.00391248	0.00178002	-0.0110475	-0.00167125	-0.00550373	-0.00119833	0.00510806	0.00285349	-0.00299955	0.00423605	0.00136913	0.000795751	-0.00371804	-0.000217564	-0.000396806	-0.003507	-0.000774118	-0.00269875	0.00166808	-0.00254822	-0.00234477	0.000706853	0.00382306	0.0159623	0.00106871	0.000234522	0.00126963	-0.000265498	-9.21783e-05	0.000383653	0.00182873	0.00447805	0.00147726	-0.00184755	0.000177883	-0.000331257	0.000792931	0.0012372	-0.00201048	-0.000664477	0.000175695	9.68339e-05	0.00227949	0.000625585	0.0051543	0.00526949	0.00461869	0.0040881	0.000403494	0.000231358	-0.00628441	0.00089861	-0.00601402	-0.00238939	-0.000398874	0.00134156	0.00409812	0.00213852	0.000478938	-0.00555448	0.000342512	-0.000922342	-0.00201458	0.00317476	0.000970368	-0.00379678	0.00436642	0.000340954	0.00300789	-2.62914e-05	-0.000707725	0.000154541	0.00145384	-0.0139822	0.000603929	0.00166417	4.68416e-05	-0.000316449	0.00132467	0.00324213	-0.000669245	0.000463885	0.00277681	-0.00359955	-0.00183526	-0.00768126	-0.0237465	0.00555473	0.00383606
Ric8	-0.00972275	0.00220578	4.96693e-05	-0.00409158	-0.00819409	-0.000758861	-0.00388289	-0.0151495	-0.00533975	-0.000226199	-0.00706472	-0.000593553	-0.0169145	-0.00322547	-0.0198549	-0.0152171	-0.00826021	0.0016624	-0.00980465	-0.0154269	-0.0139785	-0.00196058	-0.000324739	0.000855806	-0.00880934	-0.00116642	0.00250313	0.0015303	-0.00100461	-0.0015245	-0.0140447	-0.00419311	0.0011267	0.000714704	-0.00709491	-0.00322564	-0.00364566	0.0114858	-0.00362161	0.00968126	0.000257473	-0.00407808	0.0002767	-0.00180774	-0.00110232	0.000854702	-0.00328084	0.000371383	-2.66645e-05	-0.00264198	-0.00469191	-0.00292846	-0.0119134	0.000343088	-0.00496738	-9.98881e-05	-9.31914e-05	0.000601819	0.00362682	0.000725308	-0.00255078	-0.00084364	-0.00111999	0.0006162	-0.00281189	-0.00591396	-0.00191745	0.00272176	-0.00327983	-0.00317681	0.000651074	-0.00240974	-0.00132358	-0.000306265	0.000130571	0.000889628	-0.00218905	0.0002884	-0.00236736	0.000299271	-0.00341938	0.00237769	-0.00566294	-0.00260209	-0.0018852	0.0127209	-0.000657515	-0.000693177	0.000304699	0.00266438	0.00181766	-0.00258763	-0.00373886	-0.00225122	-0.00365771	-0.00738685	-0.00294589	-0.000503777	-0.000579152	0.00295739	0.00154397	-0.00162779	-0.00074043	-0.00211586	-0.00437124	-0.00538844	-0.00696772	-0.0139045	-0.00226555	-0.0062558	0.00620991	-0.0186379	0.00590881	-0.0194033	-0.00479121	0.00337315	-0.00185819	0.000818949	0.00106768	0.000644706	-0.000560941	0.000772968	-0.00262961	0.00104158	0.00191221	-0.0381147	-0.0077617	-0.0014515	-0.00411857	-0.000736077	-0.000987886	-0.00746761	-0.00242721	-0.00134877	-0.0123922	-0.0022218	-0.000928045	-0.00135783	-0.0247141	-0.000803912	0.001137	-0.00443257	7.31927e-05	0.0019043	-2.54275e-05	-0.000132497	-0.00268495	-0.00953734	0.000305412	0.000417892	0.0016447	0.0061697	0.00312653	-0.00381875	0.00166265	0.00492004	-0.00335589	-0.000516976	0.00211315	-0.00657695	-0.00422298	-0.00870837	-0.0128898	-0.00339799	0.0031577	6.76612e-05	-0.00436901	-0.00111866	-0.00196471	0.00040045	-7.88546e-05	0.00415585	9.35482e-05	-3.14142e-05	-0.00270963	-0.00449464	0.00276458	0.00488063	-0.0234715	-0.000941325	-0.000911361	0.00157318	-0.00155022	-0.00379202	0.000514178	-0.00270928	-0.00170999	-0.0073099	-0.00659512	0.000737776	-0.00501852	-0.00731197	-0.000808634	-0.00264364
Sirt3	-0.00157211	0.00829688	0.000831975	0.00149971	0.00115884	0.000774833	0.00247584	-0.000709627	-0.00133671	0.000369728	0.000807487	-0.00166865	0.000635902	0.000662581	-0.00385591	0.000738202	-7.01496e-05	0.00133447	-0.0243404	0.000817812	0.00553215	0.00117771		0.000944644	0.000901053	0.00152195	6.19219e-05		0.00125158	0.000885538	0.00103691	-0.00798036	-0.0103265	-0.00115943	-0.000654688	-0.000524933	0.000370595	-0.00136156	0.00264129	-0.00681659	-0.000581242	-8.05173e-05	-0.000588301	-0.00076454	0.000917653	0.000780209	0.000237064	0.000267813	-0.000115156	-0.000805273	0.0015975	0.0025045	0.00135686	-0.00120379	0.000319327	0.0012935	-0.00352232	0.000264475	-9.04807e-05	-0.00335161	0.000236385	0.000294277	-0.0117645	-0.000112117	-0.00167039	0.00246811	-0.000337397	0.0029827	0.00215721	0.00243393	-8.8912e-05	-0.000466102	0.000297575	0.000289643	-0.000442219	0.000493029	-0.000511269	0.000470838	-0.00108496	0.00133073	-0.000318107	0.000726986	-0.000215593	0.000145873	-0.000652636	0.00585584	-0.00109032	0.000267652	0.000122004	0.000200487	-7.29843e-05	-0.00374851	3.81298e-05	-0.000385279	5.84227e-05	0.00129488	-8.12902e-05	0.00226266	-0.000441411	0.000494828	-0.00221245	0.00140327	0.000264335	-0.000636731	0.000795102	-0.0168866	0.00600011	-0.000816654	0.000300424	0.000710594	0.000947811	0.00184746	-0.00030031		0.00028834	-0.000165165	-0.0010386	-0.000851912	0.000517106	0.000559991	0.000661734	-0.00035185	0.000715121	0.000729558	-3.97632e-06	-0.00740204	-0.00037144	0.00628124	0.00135626	-0.000758041	7.90702e-05	0.00740113	-0.00110957	-0.00351863	0.00490074	0.000199698	-0.000223113	0.000258279	0.000725549	-0.000248594	0.000331287	0.00189793	-0.000689461	-7.31114e-05	0.00175818	0.000133148	0.00023262	0.00299448	-0.00368466	0.000553033	-0.000452831	0.00191746	0.00341627	-0.000126956	0.00550608	0.00318836	0.00193653	0.000348528	0.0020772	0.000332736	-0.00102421	0.00104724	0.000704068	-0.000760806	-0.0077483	0.000227154	0.000925812	0.000525326	0.00142534	0.000236929	-0.00091404	8.53063e-05	0.000550308	-0.00528305	-0.000903881	0.000736278	0.00107009	0.00172563	0.000881718	0.000597585	0.000126694	0.00104118	0.00054604	0.000949805	-0.00419408	-0.000595394	-6.21475e-05	-0.00254815	-0.00193612	0.00399433	0.00151514	0.0075745	-0.00263747	0.000781787
Psmd13	-0.000439659	0.00164158	0.00767165	-0.00464089	-0.00100622	-0.00567637	-0.00802733	-0.00688667	-0.00402326	-0.000326083	-0.00198917	0.0024963	0.00640223	0.00171942	-0.00618872	0.00265174	8.75619e-05	0.00391134	-0.0244325	0.0105952	0.0164621	-0.00746	-0.00631425	0.0182295	-0.00711282	-0.00120658	0.00694046	0.00469009	-0.00636108	0.00156167	-0.00152553	-0.00507902	0.000474409	-0.00373646	0.000809012	0.000359099	-0.00208771	0.00106503	0.00354943	0.0129813	0.00485244	0.00575203	0.000896842	0.000545765	0.00191722	0.00487994	-0.00413421	-0.00162882	-0.001809	0.000121823	-0.000786872	0.00874227	0.00401344	0.0022156	0.00260799	0.000543382	0.00418098	0.000569744	0.00114215	-0.00252297	-0.00201302	0.00120983	0.0010323	-0.00359565	0.00816617	0.00840146	0.000741407	0.0115563	0.00781452	0.0074646	0.00908208	0.00123284	-0.00544189	0.0016338	0.00122147	0.00274451	-0.000307082	0.00359196	-0.00324997	0.00224339	0.00110659	0.00677377	0.00263323	0.00208696	0.000145918	-0.00630728	0.00203929	0.000908906	0.00216488	0.00194198	-0.000406961	-0.0099421	0.0060681	0.00205235	-0.00018824	-0.00121607	0.00515255	0.00268826	0.00281924	0.00420248	-0.0139903	0.00623081	0.00132792	-0.000620839	-0.00772189	-0.00243191	-0.0103781	-0.00480783	0.000438793	0.00319096	0.00317178	0.00589057	-0.00486826	0.0203854	-0.0198758	0.0143202	0.00453476	-0.00352843	0.000784459	0.00323437	-0.00353287	0.0045895	0.000626123	0.00425176	0.00165414	-0.0221874	-0.0048194	0.00293939	-0.0117947	0.00215482	0.00133369	0.00441412	-0.00316083	-0.00117974	0.00730895	0.00594159	0.00270583	0.00425102	-0.00941344	0.00093913	0.000913435	0.00474163	0.000310297	-0.000383489	0.00207249	-0.000616646	0.00292008	0.00903685	-0.00108811	0.00279429	0.00191096	0.00487525	0.0113608	0.000695018	0.00252308	7.88057e-05	0.00853873	0.000942659	-0.00436447	-0.00145256	0.00324439	0.000224521	0.00247936	0.00343426	-0.000696875	-0.00121964	-0.000928139	0.00659863	8.47354e-05	0.000704186	0.00332593	-0.00349155	-0.0012952	-0.00544262	-0.000640622	0.00695965	0.00660812	0.00847134	-0.0141968	-0.00207049	0.000458	-0.00156306	0.00613792	0.00318717	-0.00254973	0.00101258	-0.000378063	-0.00742048	-0.0084149	-0.00437122	-0.00439897	-0.000193281	0.0069751	-0.00594342
Cox8b	0.000334412	-0.00431878		-0.000149863		-0.00489222	3.37986e-05	0.000327342	-0.00187993					5.58468e-06			0.000105645		-0.00583004	-8.05444e-05					0.000163182	0.00150817				-0.000649894	-0.000153153	0.00451893	-0.0287151	-0.000123053	-0.000745939	0.000137691	-0.000627502	0.000237502	-0.00157835	-0.0529511	-0.000949317	0.00173851	-0.00806914	0.000500365	-0.00404886	-0.0004728		0.00642661	-0.000234913	0.000262319	0.000480532		1.94945e-06			-0.000180822				1.97431e-05		6.23126e-06				-3.44998e-07			6.41351e-08	0.000716327	0.000226168	-9.21907e-06	0.000349845	0.000245451	0.000159423	-0.000297228	0.000911065	0.00678609	0.000705449	1.66538e-05					1.69197e-05		-7.143e-06			0.000275092			-0.000146579	-0.000118796	2.34349e-05		-9.70494e-05	0.00262772	-0.00510128	-0.00293999															-2.19446e-05		-0.000206614				-0.000582789	0.000271399			0.000384144						3.52817e-10		-6.37371e-06															0.000251002			2.222e-05			-6.56094e-06				-7.76637e-05		0.000168028	-1.28837e-06	-2.79267e-05	-8.53333e-07																	1.27206e-07			-0.00765497	6.07308e-07		1.99746e-06				-0.00013661	0.000579211			-5.0907e-05
BC024386								3.48771e-05	3.67909e-05	8.96718e-06				-4.39648e-05			-5.50686e-05			-7.41927e-06										-0.00101228					-1.84478e-05	8.88006e-05							2.23802e-05				0.000112508	-0.00236844	0.000611274	-1.27985e-05	-6.82765e-05		0.000423619	0.000190646	0.000299262	0.000165335		-9.46428e-06		0.0022728	2.50412e-05	-0.000103648		0.000238725		-4.85242e-07			-2.2172e-07						1.29863e-05		2.12352e-05		-1.77568e-05		4.55483e-05	-0.000116379		-0.000968951	-0.0109379		-0.0136959																																		-1.18676e-05		3.29425e-06												-7.05979e-05	-4.27942e-05											1.16011e-05											1.26958e-05		9.27027e-06						-4.00018e-06												2.6358e-05		-1.38413e-07						-9.13141e-05	-1.83989e-05				1.05625e-05
Nlrp6								0.000316078	-9.85886e-07	-1.61714e-06				5.33707e-07			-0.000123371			3.76831e-05										7.85076e-05					-9.13804e-05	1.88585e-07											6.32049e-05	0.0013247	-0.00161201	-0.000140939	6.9043e-05		0.00129091	-0.000133598	0.000287012	0.000266639		-5.93171e-05		-0.00252683	2.26457e-05	0.000100059		0.000225993	0.00545529	-0.00739504	0.00178587	0.00249757	-0.0176152	-0.000355134	-0.00181223						6.70783e-06		-6.14524e-08			-3.91767e-05		0.000108637	-0.00299313										1.3503e-05																														0.00016362						1.12672e-06			-0.000233231	0.000135673							0.000323306						2.50756e-05						-8.51956e-07					-0.00144877	0.0002559		-0.000229826	-2.30497e-05			-4.0411e-06												-0.000549096		-6.462e-05				-3.28122e-07		5.13044e-06				-0.000277458	7.86508e-06
Athl1	-0.000981616	0.00906556		-0.00060385		-0.000189591	-0.0113404	-0.00429756	-0.0045511	-0.000378167	-0.00284675	-0.00171539	-0.000188977	-0.000113297	-0.00241107	-0.00268324	-0.00204119		0.00194636	0.00177726	-0.00232661		-0.00263897		-0.00689561	-0.00287479	-0.00188973	0.00738063	-0.00328767	-0.00349109	-0.00300336	0.000786236	0.00404988	-0.00232225	-0.000199585	-0.00231694	-0.00155391	-0.000395056	-0.000657056	0.000229029	-9.43503e-05	0.00192017	-0.000704082	-0.00195054	-0.00132642	-0.00220291	-0.000437294	-0.00342215	-9.1978e-05	0.000702409	0.00186181	0.000474699	0.00285445	0.00124197	-0.00309132	0.000243302	0.00156795	0.000137802	0.000309634	-1.40066e-06	-0.000186297	-0.0018876	0.00122328	-0.00257161	0.00251279	-0.000242957	0.000992512	0.0020723	-0.00581464	-0.00202554	0.0048412	-6.28483e-05	0.000945905	0.000376591	2.18874e-05	-7.87616e-05	-0.00163727		-0.00227253	0.00049553	-5.87846e-05	0.00110144	0.000225603	0.00103566	-0.00183557	-0.0114289	0.00202749	0.000129336	-0.000868697	-0.000408055	-0.000639242	0.00106978	-0.00769598	-0.000556215	-0.000986065	0.000113795	-0.00463146	0.00481498	-0.00321902	0.000443977	-0.000595847	-0.00669404	0.00138238	-0.00167125	0.00780418	-0.00326923	-0.052716	0.00241624	-0.000218636	0.0018251	5.79905e-05	0.00136876	0.00147465	-0.0162627	1.77961e-05	0.00510799	-0.00269187	-0.00614316	-0.000819483	0.00037367	1.18588e-05	0.000897241	-0.000316017	0.000342448	0.000136126	-0.0213548	-0.00105885	-0.0100386	0.00493436	-0.000400421	-0.000833687	-0.00025382	-0.00111461	-0.000466251	-0.00518883	-0.000254909	-0.00298427	-0.00109645	-0.0108515	0.000324239	-0.000503322	-0.00593314	-0.000887283	-0.0051103	-0.000318537	-0.00170458	-0.00226603	-0.00054018	-0.0113206	-0.00751444	-0.00171332	-0.000246707	0.00233871	-0.000292805	-0.0016909	0.0025471	-0.000763447	-0.00164488	-0.00583313	-0.00389998	-0.000810922	-0.00102582	-0.00360137	-0.00353317	0.00164349	-0.000415527	0.00108013	-0.00376823	0.000941842	0.000610537	0.0013899	0.00138052	-0.000222527	0.000200162	-0.00091209	-0.00187741	-0.00173019	0.0012878	-0.00077526	-0.00208959	0.00111609	0.00161648	0.00120027	-0.000580376	-0.000112583	-0.000722365	-0.000527949	-0.00214656	-0.00553934	-0.00328945	-0.00546698	0.0145376	-0.00775553	-0.0165198
Ifitm5	1.43226e-05	0.000269752						-0.00813194	-0.0001669	1.70737e-06	0.000502251	-0.000881588	-0.000558974	2.89738e-05			-9.71444e-06						-0.00233143		0.000707335	1.35854e-05			-8.66263e-05	0.00022919	-0.000195802		-3.8132e-05	0.00169773	0.000104022	0.000157805	0.000407549					0.000398795	-0.000500831	6.35455e-05	-0.000114918	-0.000401199				-0.000996647					0.000522601	7.76097e-06			8.01359e-05		-0.0101161	-0.000102608				1.35659e-05			-0.000215545	1.38405e-05		-3.31764e-05		-0.000132227	-0.000355664	-0.00086854	-0.000142191		-0.0003961	-0.000936565		1.29656e-05		-0.000171351	-1.20032e-05		8.36746e-05						0.000131365		-2.49182e-05		0.000291925		0.000567053	-0.000273269		0.000479311	-7.4188e-05	0.000582464				0.000814405		0.00103269						0.00134242	-0.000192261	0.00509456		1.99293e-05	9.08412e-05	-0.000508692	3.24709e-05	0.00055579	-0.000791489						2.31516e-05	9.3104e-05	6.71634e-06	-8.98798e-06	-0.000239525	-0.000173462	-4.02311e-05	-4.02212e-05		-3.65213e-05	0.000149977	-6.38003e-06	-4.59717e-05			8.23268e-05	4.61673e-05	0.000972885		-0.000129375	-2.44386e-05			-1.02929e-05				-1.26951e-05		0.000145756	0.00158961	-1.55737e-05	5.48102e-05										4.1374e-05			-1.7555e-05		1.98424e-05								2.27391e-05	3.01111e-05			-0.005511	0.000174567	0.000978974	-0.00433461
Ifitm2	0.0106937	0.0501729	0.0279924	0.00235954	0.00329693	0.0268214	0.0360159	-0.0288066	-0.00949473	0.000131789	-0.0089096	0.00352595	0.0284934	0.00332785	-0.00319697	0.0379136	0.0234988	-0.000683632	-0.00250645	0.00048705	-0.00148727	0.0127175	0.0284381	-0.0182773	0.0499337	0.0289317	0.00103043		0.0208586	0.0163049	0.021365	0.00314285	-0.005151	0.0111462	0.00402581	0.0150306	0.0132819	-0.00368781	0.00555664	0.00234613	0.00445241	-0.00214759	-0.0034702	0.0107475	0.0117002	-0.00303012	-0.00215037	0.00340074	0.00012541	0.00463119	0.00912715	-0.00924622	0.008041	-0.00251539	0.000567261	-0.00157601	0.000842027	-0.00446792	0.012235	-0.00187483	-0.0201818	0.0240519	0.0137551	-0.0103096	0.00420399	0.00165066	0.0103574	0.0240303	0.0237743	0.0262365	0.00670674	-0.00448293	-0.0175796	-0.00273453	-0.00906409	-0.00267847	0.00349441	-0.00715858	0.00679575	-0.00314039	0.00511535	0.0133311	-0.00381671	-0.00411496	0.00121578	-0.0194299	0.0250215	0.000943324	0.00240033	-0.00194365	-0.00410778	-0.00119669	0.0175331	0.0172558	0.00750435	0.00601662	0.00168057	0.00909921	0.0049398	0.00644346	-0.00775788	0.0124388	0.0244856	0.0128194	-0.0187616	-0.0146793	0.00693668	-0.00951433	0.00866748	0.000512831	0.00110752	0.00722221	0.000837758	-0.00285986	-0.00727686	0.0373353	0.0164018	0.0297275	0.00147883	0.00502018	0.00914838	0.0104661	0.00823328	0.00248309	0.00795378	0.00399483	0.0257815	0.0158267	0.0135866	0.00904703	0.0222332	0.0345343	0.0136237	0.000591222	0.0188578	0.0271273	0.00922419	0.00965844	0.00190969	0.0192379	0.00948412	0.0172655	0.00966653	0.0253739	0.00691708	0.0234766	0.0152156	0.00599578	0.00686413	0.00146099	-0.0032639	-0.0130005	0.0212262	0.000994393	0.0240184	0.00408474	0.00192475	0.0027789	-0.0340094	0.0100931	0.00567329	0.0260093	0.0344086	0.00609638	0.0381439	0.000446987	0.00183465	0.000192108	0.000760336	0.00204675	0.014191	-0.00043915	0.0211358	0.000498634	0.000199615	-0.00522898	0.00107996	-0.00694562	0.00119666	0.000784457	-0.00121185		-0.0321451	0.000977182	-0.000690809	0.00153775	0.00283028	-0.00093499	0.00291606	0.0116568	0.0132002	-0.00552418	-0.00751918	-0.00396887
Ifitm1	-0.000337514	-0.0687191	5.32562e-05	-0.000351187		-0.00194016	0.00488588	-0.0365285	0.00254416	-0.000415624	-0.0204025	0.00154538	-0.000343281	0.000140145	0.000500436	-0.00446602	-0.000325872			-1.97261e-05		0.00290761	-2.17217e-05	0.0137171	0.00396299	-8.95624e-05	0.00196944		0.00019207	0.000358948	0.00484281	-0.000347676	8.34115e-05	0.000951301	-0.000159968	0.00152529	0.000483983	-0.012808	-0.0134132			0.000698375	0.000417146	0.00308986	0.000878936	0.00520136	6.60939e-05		6.09786e-05	3.55959e-05	0.00706527	0.000130787	3.18585e-07	-3.84137e-06	-0.000370655	8.95751e-05		2.4389e-05	-0.000655835	4.25806e-05	-0.0116743	0.000308641	-0.000620712	-0.000329179	0.00129149	3.55173e-06		9.61448e-06	-9.05916e-05	1.44729e-06	-6.34385e-05	0.000107575	0.00179307	0.00149885	-0.000479646	0.00145997	-0.000446829		0.000935217	0.0093211	-0.00266778	-0.000344897	-0.000906912	-0.000427463	7.52835e-05	-0.0032558	0.00383899	-6.39024e-05	0.000655654	-0.000724239	0.000974223	0.000639832	0.0150665	0.00177449	-0.00301592	0.00873553	0.00507495	-0.0303879	-0.00656502	0.00675598	-0.00269003	0.00751236	0.0473789	0.000320433	-0.0124857	0.000364171	0.00442527	0.00152207	0.00211189	-0.00526048		-9.48307e-06			-6.76728e-05	0.00344811	-0.00191362	0.0193431	0.000279498	0.000471394	-0.000268996	-0.00394105	0.00138744	0.00186472	-0.0026673	-0.000794857	0.0039419	0.00778119	0.00425573	0.00109927	0.0016534	0.000898626	0.00147638	-0.00256828	-0.00729574	0.00580609	0.00224174	0.0116966	0.000998102	0.00141995	0.00211879	0.0104185	0.00189072	0.00214238	0.00084211	0.0031984	0.00252132	-0.00848319	0.000578153	3.58725e-07	1.3451e-05	1.17143e-07	7.06919e-07	-0.00026054	-3.46584e-07	-0.00347993	-7.16873e-05	0.000994785	0.00181525	0.0014092	0.00171538	-0.000297339	-0.000367275	0.00333228		0.000100849	2.2128e-06	0.000111012	0.000101511	0.000129412	-0.0268087		0.00617467	0.000250274	6.97795e-06	7.8307e-05	0.000181856	0.00891319		0.000324376			-0.0163272	-0.000117186	0.0283204	8.83224e-06	1.95237e-05	0.00238681	-0.0276925	-0.000223929	-0.00189869	-0.00507223	-0.00889564	-0.0236946
Ifitm3	0.00205953	0.0302689	0.0694425	0.00179015	0.00103116	-0.00782255	0.0160065	-0.0471105	-0.0043413	0.0028294	-0.017653	-0.0178915	0.012978	0.0141367	0.0114713	0.0302447	0.00935716	-0.0011055	-0.00247757	0.00179179	-0.00975953	0.0049427	0.033582	-0.0258405	0.0577763	0.0262906	0.00704277	0.00599224	0.00442457	0.011202	-0.00359548	0.000262866	-0.00662889	-0.00589735	-0.016648	0.00466725	-0.00645199	-0.0125334	-0.0181212	0.00487971	0.00880703	0.00366352	-0.000172762	0.0126234	0.00387036	0.00151718	-0.00293576	-0.00285166	-0.00194899	-0.00263347	0.0115096	-0.011305	0.00195856	0.00384011	0.000228289	0.00318896	-0.00110408	0.0012084	0.0164131	0.00100596	-0.0236607	0.00917114	-0.0224931	-0.00366138	0.00291793	0.000645572	0.00116185	0.00646567	0.00228499	0.00355841	-0.00122097	0.00116717	-0.00916258	-0.00164272	-0.00297249	-0.00735469	0.0216747	0.00906674	0.0188034	0.00236892	0.00200077	0.000303767	-0.00868603	-0.00610061	0.000955131	-0.0159629	0.0145659	-0.00405417	-0.0063385	-0.0114966	0.000208837	-0.0113968	0.0177448	0.0170849	0.0175829	0.0014368	-0.0222984	-0.002331	-0.000186363	-0.0154941	0.000881396	-0.00943213	0.00188523	-0.00339565	-0.0251617	-0.0426662	0.0109809	-0.0176924	0.0128739	0.0061057	0.00127266	0.00161246	0.00272748	-0.00358714	-0.021716	0.00353605	-0.000344288	-0.029364	0.00361834	0.00534263	-0.0161737	-0.0205043	0.0187309	0.017982	-0.00721887	0.00418556	0.00520391	-0.0144856	0.0253599	-0.00761847	0.00205488	0.015066	0.00821274	0.0025422	-0.00177575	-0.00196084	0.00657625	0.0120889	0.00289884	0.0145269	-0.00760439	0.00706276	0.0053342	0.00147163	-0.00331365	-0.00908228	-0.00410388	-0.00740171	-0.01058	0.000186896	0.00018388	0.000201696	0.000758963	0.001059	0.0331009	0.0167327	-0.00753215	-0.0172424	-0.0518693	-0.00282773	-0.0298298	0.00621347	0.0204305	-0.00174472	-0.0302126	-0.00115908	-0.000826712	0.000212184	0.000171008	0.000137102	-0.016707	-0.000398845	-0.000225038	-0.00998345	-0.00166423	0.00192769	-0.00551241	-0.0367472	-0.00996326	-0.0023798	0.000138708	-0.000510463	-0.0582182	9.58811e-05	0.000893905	0.010272	0.0066744	-0.00107904	-0.0215363	-0.0118225	-0.00813252	-0.0649681	-0.0262107	-0.00799158
Ifitm6	1.65654e-05		0.00248442					-0.0257729	-0.000232165	-3.71568e-05		-0.00341496	0.00373044	1.04981e-05			1.27084e-06		0.000232091	-0.000390213		-0.00185161	0.00102249	0.0694529	1.44581e-05	-7.57971e-05	0.000102086			0.000927165	-0.00597934	0.000360872	0.00153122	4.62169e-06	3.27099e-06	3.52413e-05	0.00230805		1.13036e-05				-9.67121e-05	3.40931e-05	0.00614277	0.000211717	0.000274946		3.20144e-05	1.5202e-05			1.70087e-06	0.00011955		2.74458e-05		1.16775e-05		1.70042e-06	0.00501812	0.00383724		2.03282e-05		-1.36216e-05		3.02272e-06	-4.63052e-05	8.15085e-07		0.000219886		0.000261083	8.77015e-05	0.00750547	0.000175547		6.75901e-05	4.34149e-05	0.000847922	0.006841	-0.00400804	-0.00143045	4.00798e-05		0.00304476	-0.000563925	-0.000636968	-0.00177748	0.000272957	-0.00681701	0.00105788	0.00154707	-0.000445058		-0.0155436	-0.00300011	0.000320491	-0.0111396	-0.000748255	0.000840946	0.027903	-0.00257825		-0.00324013	0.00235006	0.000116587	0.00106149	0.000865476	3.1105e-05	1.60106e-05				-0.0107992	0.000262811	-0.0170941		0.000125567	1.96066e-05		0.000413955	0.00815175	0.000103147	0.00137616	0.00157759	0.0052028		0.00544746	0.00489221	0.0019699	0.0160042	0.00854313	0.000584007	0.0120458	0.011672	0.00864884	0.00200091	0.0230909	-0.000903316	0.00434633	0.00771093	-0.00371322	0.00336903	0.00693442	0.00659561	0.000179185	0.00014281	-4.11985e-06	6.32202e-08	3.97986e-07		5.00121e-06	6.07182e-05		0.000186345	0.000357658		-0.000100016	0.00181362	0.00328569	0.0010497	0.00133695	0.00178877	0.000179662			0.000437398	0.000190412	0.0797495	-5.38831e-05	-0.00913063	-3.18171e-05	0.000119331	-2.7844e-06	0.000377084	-0.0297277		9.6584e-06			-0.0144033	-8.36535e-05		-2.05653e-05	-8.87528e-06		0.00011248	6.44105e-06	2.29816e-07	-0.0137414	-0.00196456
B4galnt4										-1.7769e-05							1.09593e-05		0.00933921	6.41094e-05	-0.00168848							0.00301398				0.000838129			6.78083e-05	6.96836e-06											0.000135077	-0.000959982	-3.86439e-06																	2.67853e-05	7.82508e-06	0.000173204	-0.000184244	-0.000709615	-0.000372803			0.000211594		1.04657e-05			1.5107e-07				-3.69435e-05		0.000219125	0.0136162	0.000628473		0.000110899	1.62316e-05		0.000155672					5.48617e-06															-0.00144226		0.000465742						5.97534e-05	-0.000135269		-0.000269344		-7.79174e-05	0.00403484		-0.00031956				0.000187867		0.000164138	0.000328978			-4.36485e-05	0.000293296		-5.1727e-05	3.5911e-05					-6.06859e-05		0.000465952	0.000274858	-9.15528e-07	0.000100102	0.000178825						0.000647138		-0.000532416	5.68977e-05	0.000540736	-0.000199352		2.79755e-06	0.000280014	-7.10723e-06		0.000217446						-0.00225354		1.71434e-05		0.00012707				1.90584e-05		-5.45707e-07	1.11079e-05	0.00180388						3.4597e-05
Pkp3	0.00018468		0.0028663	-0.000498488	1.88304e-05	-0.000792102		0.0010479	5.74591e-05	-0.000485529	0.000205803	0.00478811	0.00254695	0.000461342		-0.000500706	0.000113484	0.000539228	0.000238198	-0.000159619		-0.000214093	0.00033903	0.000102103	2.06659e-06	-0.000101881	0.00415214	0.0010585	-0.00262052	0.000904526	0.00313388	-0.000271137	9.29187e-05	4.21167e-08	-1.64194e-05	2.73108e-05	0.000813886		-0.000104062			1.30887e-05	0.000115248	1.94478e-05	0.000794673	-0.000448738	0.00388073	-0.00442285	0.000403353	0.000357887		-0.00170747	0.00159774	-0.000164313	0.00146739	0.00120614	0.000708549	0.000639233	-4.44155e-05	-0.0016407	-0.000445093	-0.000160275	-0.00270378	-0.00045158	0.00413252	-0.0161717	6.29652e-06	0.00746456	-0.00793059	-0.0015124	0.0045402	0.00168426		-0.00146996	5.41472e-05	0.00103702	-2.07231e-06		-0.000116377		0.00181405	-0.000141084	0.00628124	0.000458224	-0.000122911	-0.000506738	-0.00314011	0.00331652	0.0102824	0.0032509	0.00294474	0.00732025	0.00010438	0.000310204	0.000747524	0.00209948	0.00139372		0.000191281	0.000165388	0.0046812	0.00381677	0.00150629	-0.00120687	-0.00042976	-0.000282128	0.000283335	0.00103655	-0.00131891	-0.00192622	0.00230086	0.0221557	-0.0162175	-0.00217285	0.00178805	0.00484225	-5.10326e-05	0.000210026	0.0040514	0.00548287	-0.0147229	4.64274e-05	-0.0105424	0.00301357	-4.39489e-05	0.0131779	0.000518243	0.0041606	0.00462233	-1.05074e-05	0.00010559	0.00282002	0.000697203	0.00491578	0.00142083	0.000590184	-0.000626304	0.00156916	0.0210043	0.000144398	0.000593209	0.00482509	0.000108532	0.000755113	0.00112245	4.56987e-05	0.0015827	-7.72404e-06	0.00545782	0.000608161	0.000446183	-0.00379366	-0.00054412	0.000119441	-0.00458152	6.52529e-07	0.00237377	0.00157932	-0.011347	-4.13363e-05	-0.00115747	-0.0216059	-0.0345224	-0.0267228	0.00296225	0.00306914	0.0237201	0.0145568	-0.00148866	0.0166354	-0.00437004	0.00761396	0.000772159	-0.00105224	0.00141985	0.000717497	-0.00221834	0.00182409	0.00358479	0.00990296	-0.00395132	-0.00147828	0.00535616	-0.0013851	0.000633384	-0.00735879	-0.00343238	0.0102885	-0.00575795	-0.00105489	8.17189e-05	0.00600525	0.0113656	1.41272e-06
Sigirr	-0.00908953		0.0019803	-0.00252396	-0.00852511	-0.0115347		-0.000206359	-2.52243e-05	-0.000562418	-0.00632845	0.000238564	0.00150698	0.000125757		-0.000595837	-0.00562137	0.00129782	0.000340441	0.000823571		0.00149026	-0.0257897	0.000476332	1.57743e-06	-4.02432e-05	-0.00480925	0.0301032	-0.0137438	7.64031e-05	-1.11017e-05	-0.00804076	-0.00707555	0.0020632	-0.00376146	0.000116048	-0.000769272		-0.00119059	0.000619488	-0.000998233	-0.000491178	-0.00332346	0.000229464	-0.000341309	-0.000881053	-0.00467189	0.00413311	0.00165017	-0.00444433	0.000571106	0.00325319	0.000643933	0.00181168	0.00243417	-0.000419105	0.00122303	0.00112223	0.00234739	-0.00134266	0.00179287	0.00025542	2.15754e-05	0.00169703	0.00299775	0.00179053	-0.00238244	0.0032004	-0.00121072	0.00121294	0.000577335	0.000645092	0.000415648	0.000869146	-0.00161562	0.000931327	0.000148431		0.00019223	0.000590984	0.00378386	-8.52073e-05	0.000351157	-0.00083138	-0.00482653	-0.00650074	0.00177403	-0.00149661	0.00452329	-0.00293163	0.000643635	-0.00305383		-0.000292327	-0.000145888	0.000526965	0.00055385	0.000575942	0.000148015	0.000481988	0.000161304	0.000649886	0.000145682	-0.000140683		-0.00179642		-0.00422101	0.001796	-0.00906128	-0.00657077	0.000794134	0.00248097	-0.018998	-0.00100921	0.00207645	0.000554	9.15217e-05	0.000547661	0.00107546	0.000291504	0.00352782	0.000645589	0.00121755	-0.000371173	0.00524894	0.000575687	-0.0162092	-0.00456528	-6.68288e-05	-6.06232e-05	-0.000325552	-0.00458232	0.000333264	-0.00129079	0.00130814	-6.37794e-07	0.00122054	-0.00528731	0.00030106	0.000327687	0.00128267	-0.000195306	0.000424447	1.11251e-05	6.87831e-05	0.00097761	0.00290999	0.00197158	0.000108632	-0.00158762	-0.000242969	0.0155341	3.75412e-05	-0.00839677		0.00226369	-0.0164906	-0.0137772	-1.91821e-05	-0.00308333	-0.00147339	-0.00166548	0.00049779		-6.75981e-05	0.0125508	0.00395312	-0.000324537	0.00438818	-0.00109685	0.00441122	-0.000622823	-0.000748951	0.000501384	-0.00172208	0.000558472	0.000759146	-0.00374276	0.000734442	0.00256933	0.0015826	0.00525275	-0.00136188	0.00170977	9.5605e-05	3.98503e-05	0.00477675	-0.00369353	-0.00197268	-8.45034e-06		0.0011054	0.0271304
Ano9	6.874e-05								8.17918e-06	-0.000274865				-2.22557e-05			6.10631e-05																				4.76271e-05										-4.10351e-06	0.000508097	0.000274779				-0.00326815	0.00027795		-0.000150992	-0.000649694	-3.21765e-05		-0.000105346				0.000348665	-0.00028373	-0.00767512	-0.00671011	0.00594602	-0.00556977	-0.000650141	0.00165074																																																		3.43014e-06		-0.000413409							1.19101e-05					-2.08883e-05							1.44098e-05									-0.000285543			-5.53249e-07	0.00120005				0.00645961	0.000202948		-0.00353	-0.00163396	0.00166584	0.00272622																			1.09453e-05	8.68868e-05	0.000531573	0.000434819		0.00357857
Ptdss2	-0.00266056	0.00541015	0.00210404	0.000238225	-0.00110683	0.0024663	-0.00515748	0.000634459	-0.00198008	-0.000866625	-0.0032008	-0.00468463	0.00142916	1.19872e-06	-0.0151086	9.46888e-05	-0.00136779	0.00333525	-0.00880534	-0.00366045	-0.00437075		0.000302676	9.80865e-05	-0.00653488	-0.000570841	0.000508784	0.00647352	-0.00194485	-0.00082119	-0.00122905	0.00116348	-0.00271785	-0.00593543	-7.31336e-05	-0.000517645	-0.00119654	-0.000406777	-3.87779e-05	0.00103843	-0.00122711	-0.000102688	-0.00131271	-0.000699753	-0.0023014	-0.000494903	0.000581565	-0.000471973	-0.000575524	-0.00136252	-0.000548385	0.00202906	-0.00431845	0.00103949	0.000783792	-0.000339998	0.00313564	-0.00130792	-0.00106895	-0.00386381	0.000496489	-0.000648207	0.0010735	-0.00395047	-0.00449166	-0.00261562	-0.00274703	0.00388011	0.000786386	0.00027691	0.0038154	-6.84945e-05	0.00111167	0.00012023	-0.000187677	-2.26627e-05	-0.00209675	-0.00114235	-0.00229497	-0.000393001	-0.00189316	0.000667416	0.000266383	-0.000649552	-0.000858102		-0.00232602	-7.91369e-05	-0.00215875	0.000522245	0.000536667	-0.00122517	0.00201504	-0.00124732	-0.00286411	0.00963732	-1.0994e-05	0.0055617	0.00056163	0.000107252	-0.00373511	-0.000411605		-0.0014418	-0.000335046	0.000294514	0.000622962	0.00111967	0.00144781	-0.000725291	0.000792352	0.00134272	-0.012674		-0.00064331	0.00129386	0.00176765	-0.00078583	0.000242443	0.00021729	-0.000557843	0.000234723	0.000103277	-0.0012907	0.001196	-0.00222914	0.00184745	-0.00656095	-0.0108805	-0.0132772	-0.000671943	0.00211278	0.000837442	-0.000311945	6.28432e-06	0.00388975	-0.000183941	0.000170345	-0.00658665	0.000515986	0.000187463	-0.000243601	-0.000202567	0.00106163	-0.00055939	0.000115795	-0.000252553	-0.000326933	0.00280452	-4.35978e-05	-3.91936e-05	-0.00403462	0.000403076	0.000112387	-0.00518952	0.000881144	-0.000424497	0.00117554	-0.00628523	-0.00402623	-0.000152005	-0.00232651	-0.00361232	-0.00716516	-0.170122	6.95566e-05	-0.000508581	-0.00167204	9.58634e-05	0.000126766	0.000164714	-9.38874e-05	-0.000156808	-0.0015626	-0.000381339	0.0100955	-0.00326082	0.000726979	4.31369e-05	-0.000441733	0.000586884	-0.000785009	-0.0118061	-0.000472752	9.19213e-05	-0.000156282	0.000167846	-0.0141873	-0.00630265	-0.000847653	-0.00185461	0.000164546	-0.000178886	0.000355385
Rnh1	-0.00310945	0.0108677	0.0095383	-0.00398162	-0.0136574	-0.00272635	-0.000893272	-0.0110305	0.000424449	0.00189707	7.08803e-05	0.00261352	-0.00244751	-5.41682e-05	-0.00370749	-0.0012436	0.00164781	0.0102906	0.00188599	0.000899236	0.00721551	-0.00193542	-0.0043121	-0.00628453	-0.0163531	-0.0026196	0.0128172	0.0104893	-0.00615102	0.00428832	0.00504885	0.0227148	-0.00476941	-0.00162887	0.00207158	-0.00137626	-0.00134992	0.000581348	0.0022028	0.00952673	-0.00215843	0.00288208	0.00298475	0.00339304	0.00494459	0.00386411	0.00120628	0.00239486	-0.00146649	-0.00197582	-6.6928e-07	-0.00866013	0.0124935	0.000759252	0.00195422	-0.000378715	-0.000336593	0.00234467	-0.00211106	-0.00399828	-0.00388821	0.00164735	0.00688675	-0.00126613	0.00752975	0.00881919	-0.00730735	0.0164625	0.000734827	0.0035735	0.000103711	0.000470734	-0.00890367	0.00383174	-0.00154108	0.00141642	0.000915268	-0.000851395	-0.00930075	-0.00350807	0.00925946	0.0106145	0.00362161	0.00241912	0.0019188	-0.00181491	0.0014674	0.00598412	0.00503088	0.0015578	0.000339386	0.00857862	0.00515638	0.000393526	0.00298214	0.0137491	0.00718602	0.00939244	0.00138389	0.00468269	0.000452892	0.0090173	0.00400299	-0.00232259	0.00673818	-0.00340391	-0.00633826	-0.00444938	0.00527995	0.000419853	0.00707052	0.0136467	0.00554924	0.00455811	-0.00326705	0.0110435	0.00178472	-0.00888751	0.00436405	0.00546687	-0.00647758	-0.00806228	-0.00690477	-0.0149092	-0.0118691	0.00413231	-0.00446889	0.00344411	0.0162522	-0.000604833	-0.000279893	-0.000162196	-0.00290517	6.31017e-05	-0.00118309	0.00666405	0.000821126	0.00210918	0.00281092	0.00047446	0.00107809	0.00368325	0.000677944	0.00182831	0.000442142	-0.00191203	0.00278476	0.00308015	0.00412062	-0.00547201	-0.000551587	-0.000808925	0.00524252	-0.0067699	-0.000445491	0.0155039	0.0168852	-0.013011	-0.0485306	-0.00429819	-0.00534144	-0.00599872	-0.00821615	-0.00212083	-0.0141602	0.00192464	0.010189	0.00633852	-0.000604446	0.00712325	0.000346848	0.00493422	-0.00122861	-0.00601901	-0.00140636	-0.0020776	0.00306871	0.0106406	-0.000279779	0.00387223	-0.00210359	-0.00141876	-0.00357079	-0.000392389	-0.00855452	0.000646556	-0.00194106	0.00581264	-0.00453724	0.00366221	-0.00871118	-0.00351281	-7.49704e-05	0.00430591
Hras1	-0.00780619	0.00300581	-0.00126808	-0.00127336	0.00425002	-0.00675986	0.00799943	0.000362102	0.000512223	-0.000689924	-0.00160692	0.000625098	0.00558329	0.0015367	-0.00608045	0.00227268	-0.00215976	-0.000797644	-0.00550101	0.00507756	0.00539768	0.00324317	0.00936652	-0.000244093	-0.00495052	0.000613697	-0.000891034	0.00236204	0.0126907	0.00596543	0.00211719	0.00279317	-0.00256501	0.0026181	-0.000380608	-0.000186154	-0.000853063	0.00495912	0.000737731	-0.00325315	-0.00331513	-0.000684107	-0.0114704	-0.00549948	0.000588503	-0.00850925	0.00170832	-0.0101413	0.000858624	0.000319341	-0.00530827	0.00125999	-0.0085238	0.000924036	0.00579412	-0.00325014	0.0032953	0.00356295	0.00594859	-0.00319053	0.000216544	0.001618	-0.00304532	-0.00269791	0.00316482	0.0052724	0.0030986	0.0077047	-0.000473039	0.00235684	0.00246537	0.000440686	-0.00564736	0.00157367	-0.0021576	0.000454065	-0.00538099	-8.22001e-05	-0.00330102	-0.00304553	-0.000477968	0.00344809	0.00148942	-0.0222225	-0.00429642	-0.00184911	-0.000733222	0.00052755	0.00139823	-0.0020912	9.76691e-05	-0.00278058	-0.00341732	-0.00372349	-0.00585715	-0.0214409	0.00245745	0.0036628	-0.00280202	-0.000183545	-0.000361993	0.00133083	-0.00340076	-0.00316788	0.00456092	0.0041594	0.0056607	0.00257889	0.000970065	-0.00161497	0.0010574	0.00176615	0.0060771	0.00409155	0.00510886	0.00445334	0.0051525	-0.00440818	0.000114373	-0.00118329	-0.00140895	0.00184241	0.00161272	-0.000833463	-0.000741849	0.0069703	-0.00131067	-0.000481648	0.0247247	-0.0130313	-0.000277461	0.00133686	0.000216164	-0.00220967	0.000836553	-0.000842564	-0.000625917	0.00134624	0.00379079	0.00106079	-0.000214421	0.00157275	-0.00241561	0.00137774	0.000958973	0.000368881	0.0010205	-0.0045692	0.00431856	0.000238395	-0.00506243	0.00531653	0.000819758	0.000280492	0.00411527	0.00181169	0.00108553	0.000147406	-0.00415377	0.000119448	0.000281549	0.021912	0.00789199	0.0166255	0.0215182	0.000527379	0.00475644	0.0017646	-0.00115469	0.000722344	0.00051733	-0.00134596	0.000944254	0.00122815	-0.000945991	-0.0042574	0.00294578	0.00454398	0.00296244	0.000366818	0.000183306	0.000579923	0.0029532	0.00257089	0.000490165	0.00222729	-0.00281123	0.00689304	0.00396383	-0.000787316	-0.00750311	-0.0518029	0.0052591	-0.0137293
Lrrc56	-0.00305109	-0.000823286		-0.000318756		0.00118912	-7.20125e-07	0.000228559	-0.000165269	-0.000161704	-8.94188e-05	-0.000153645		0.000279934	0.000196266	-0.000641439	7.34727e-05		-0.000445325	-0.000803452	0.0008405				-0.00074477	0.000394091	-0.00458047		-0.00064426	-0.000758581	-0.000640026		-0.00102856	-0.00414822	2.81919e-05	-0.000272279	-4.33007e-05		4.51704e-05	-0.000721666		-0.000208816	0.000225088	-0.000186934	0.000137758	-0.000507487	-0.00388625	-0.000430834	9.43503e-05	0.000152014			0.00366342	0.000838945	9.84858e-06	-0.000476917	-0.00113747	-0.00169778	-0.00207111	-0.000409555	0.000109578	3.30801e-05	-0.000109739	-0.00237645	0.00271556	-0.00299014	-0.00108134	0.00180652	5.39055e-05	0.000218092	0.00118918	0.000312966	0.000375069	-0.000112117	-0.000159873	0.000167363	-0.000124934		7.45855e-05	-4.793e-05		0.000211449		3.56557e-05	7.89236e-05		-0.000141206	-3.87245e-05		-0.000660558	-4.15867e-05	-0.000218583		0.000250378	-0.000293853	0.00545755	-0.000159838		-0.000464939	0.000178095		0.000396513		0.000325967	0.00215775					0.000190118	0.000221766				7.21752e-05	0.000606601	-0.00202244	-0.000155459	2.97084e-05	5.94336e-05	0.00012796	-0.000322067	0.000241493		3.53691e-06	0.000188122	-0.00302477	4.61359e-06		-0.000869037	-2.9633e-05	0.000384502	-0.00011005	0.000177787	0.000306823	0.000105297	6.50451e-05	0.000224804	-0.00318133	-0.0010472	-0.000306896	-0.000702624	5.1373e-06		-0.000148295	1.31518e-05	-0.000410152	8.41337e-05	-4.7337e-05	0.000109692	-0.000631367	-0.000108104	0.0014534	7.34817e-06	0.000574146				0.00087332	-0.000140229	-8.28911e-05	-0.000161482	-0.000532105	0.000620978	0.000257432	-8.14738e-05	0.000133213	-0.00143355	0.000181721	5.37867e-05	6.54123e-05		-0.000231338		-0.000122728	0.000302438	-0.000339479	-0.000308265		0.000104996	0.00022981	-0.00033797	0.000363361	-0.000123117		-0.000344033	4.74627e-06	-0.00205799	-0.0020331	0.000584125	-0.000170686
1600016N20Rik									5.94376e-06	-9.83946e-05				-1.27547e-05			7.74876e-05																															-0.000625438	9.12257e-06					0.000472047		-0.000320424		0.000131713		-4.08443e-05				0.000172268		0.00167671		0.000854691	0.00067545	-0.000771312	0.00156278	-1.37406e-05		2.75594e-05		6.95927e-06							0.000130139		-0.000407221			0.00010439	6.11275e-05	-5.14657e-05		-0.00368353										7.00858e-05							-0.00368476										7.78325e-05	7.02191e-05	-0.000118067		0.000490237	-0.000713645			-7.75271e-05			-8.27522e-05	-5.9365e-07		-1.07265e-05	-0.000143785	6.28012e-05	-1.11581e-06	0.000486408		0.000264741			-0.00192262	-9.45133e-05		-1.45712e-05				0.000221307	-0.000728651	-0.000605949	-0.00204004	0.000552533	2.57966e-06	-0.00184818				0.000448023			-0.000346839	-0.000960256	0.000171194	7.76929e-07	-3.75047e-05		0.000311641		6.88441e-05			-0.000114563		9.08612e-05		0.000208759			7.87446e-05			-0.000329411	4.01392e-05		0.000119024	-9.70638e-05		0.000847984
Rassf7	-1.41955e-05			0.00104163	0.00321419	-0.00106064		3.23682e-05	2.79247e-05	-0.00014275		-0.000325828	0.00108056	1.79308e-05		0.000539971	0.00067805	0.000934249	-0.0244817	0.00145586	-0.00229325			0.00404335	1.54294e-05	1.50878e-05	0.00169021		0.00803719	9.18807e-05	-0.000126174	0.000887263	-0.000467284		0.000112343	4.07088e-05	-0.000474785			0.000685836		0.000351821	0.000236678	3.35038e-06	0.000524901	-5.31852e-05	-0.000348439	-0.00125365	0.000800941	0.000106719	-0.000563731		0.000550068	0.00228524	0.000748379	0.00346798	-0.000606935	-0.00176001	7.22586e-05	-0.000897446	0.000634423	2.7479e-05		-0.00528025	0.0159672	0.00336364	-0.0044522	0.0111091	0.000236541	-0.000259133	0.00171321	-0.000361195		0.000624943	-3.55529e-06	0.000287846	7.10236e-05		2.88722e-05	0.000215194	0.000882061	-0.00207469	-0.000483898	0.00165466	-0.00179346	0.00106165	-0.00239228	-0.00147846	0.000331968	-0.000392411	-0.000448108	0.000103384		0.000150629	0.000173836	-0.000147812	-4.37055e-05		-1.11164e-05	0.000123336	2.32576e-05	-0.000383962	3.17964e-06	0.000229636					0.00128487		-0.000438095	-0.00045352	0.000153913		0.000884793	-0.000667707	-0.00105601		-0.000790496	0.000270751	0.000419789	-0.000836349	-0.00327251	0.000288136	-0.000360764	0.0026573	-0.00231477	0.00109971	-0.0102276	-0.0034908	-1.29989e-05	0.00197345	-0.000394097	-0.000483973	0.00178974	-0.00130286	-0.00023693	-0.000108521	0.000382051	-0.000286931	-0.000130573	-0.000648032	0.000305664		0.000237653	-0.000197383	-0.000238972	0.00374412	0.000103763	0.000243174	0.00174847	0.00092321	-0.00601408	-0.000149874	0.00572376	0.00173406	0.00079713	0.000433997	-0.0142556	7.01124e-05	0.000947263	0.00338952	0.00082725	0.00528128	-0.00626038	-0.000113203	0.000206145	-0.000335241	-0.000419575	0.000445113	-4.84602e-05	-0.0013718	-0.000344638	-8.27585e-05	-0.000635118	-0.00114009	0.000166861	0.000400432	-0.0036033	6.45793e-05	-0.00219231	-0.000462718	0.00210406	0.00115792	-0.000272177	-2.64941e-05	-0.000600692	0.0018694	0.00389988		0.000253444		6.20437e-05	0.00018337
Phrf1	-0.00790079	-0.000418466	0.00167953	0.00207738	-0.00116474	-0.00150606	-0.0171912	0.000976423	-0.00104574	-0.000564338	-0.00287469	0.00112073	-0.00240391	-0.00266915	-0.0142501	-0.00984486	-0.00385821	-0.000546744	0.00387792	-0.00244663	-0.010252	-0.00149959	0.000861424	0.000267277	-0.0027793	-0.00799449	0.00219917	-0.00792404	0.000102514	0.0020256	-0.00531087	0.00606619	-0.0019743	-0.0032361	-0.00185702	-0.00443819	-0.00501507	0.000838159	-0.00170462	0.00349119	-4.95396e-05	0.000303718	0.000799694	-0.00142083	0.000471916	0.00146704	0.00178488	0.00027157	0.000466666	-0.000492244	0.00156619	0.00101309	-0.000493456	0.00244158	0.00315955	0.00121787	-0.00602549	0.000363366	0.00138364	-0.000708026	0.000954551	-7.80304e-05	-0.0124504	0.000700696	-0.0019931	-0.00533499	-0.000398048	0.00585024	-0.00775559	-0.00321669	-0.000703068	0.00013224	-0.00383973	-0.00119447	-0.000448107	-0.00136668	-0.0008428		-0.00470347	0.000204836	-0.0018137	0.00146862	0.00125281	0.000556487	-0.00132455	-0.00481549	-0.00189669	-0.000420496	0.00180167	0.00136064	-0.00359954	0.00222975	-0.000673676	-0.000783622	-1.27698e-05	-0.00489932	0.000411071	-0.00743284	-0.00201468	0.000517737	-0.00184547	-0.000319472	0.000234617	0.00171135	0.003992	-0.00294349	-0.00960201	-0.00107177	-0.00112452	0.00323713	-0.000377463	0.00253307	-0.00124074	0.00348492	0.000224223	-0.00254346	0.00100965	0.00304947	-0.00219985	-0.0011583	-0.00291444	-0.00200984	-0.00075241	-0.000142123	-0.00139358	-0.0294678	-0.00448505	0.00969074	-0.00148187	0.000638816	-0.000233739	-0.00703506	-0.00183402	-0.00379107	-0.00565156	0.000827652	-0.00332359	-0.000923778	-0.0177293	0.000295881	-0.000106342	-0.00580302	0.000257911	-0.000804525	-0.00511966	-2.27745e-05	-0.00137382	-0.0097066	-0.000823213	-0.00528157	-0.00130371	-0.00860263	-0.010675	-0.00125574	-0.00590847	-0.00916997	-0.00115781	0.000238937	-0.00201447	-0.00196885	0.00108698	-0.00347483	-0.00292665	-0.00385366	0.00204964	-0.000409497	-0.00553002	-0.0107687	-0.0039229	-0.000570149	0.000198319	0.00318853	-0.000370776	0.00296532	-0.00039077	-0.000297821	0.000649393	0.00143592	0.00455749	-0.000859108	1.27562e-05	9.63293e-05	0.00241319	-0.00721552	-0.00115482	-0.00196254	-0.000455226	0.00124542	-0.00682811	-0.00657975	-0.00240118	-0.00757706	-0.00364266	0.000949275
Irf7	-0.000100131	-0.0058507	0.0129381	0.00229987	0.0104933	1.01204e-05	-0.00252606	-0.0177984	0.00220372	0.000217331	0.0016344	-0.000546023	0.0110584	0.00165408	0.00262834	-0.00566892	0.0044129		0.00120636	0.000406653	0.00390049	0.00506953	-0.0154044	-0.0020747	0.000863133	-0.00347493	0.00428997	-0.000549065	0.00855301	0.00614388	-0.00265255	0.00405473	0.0025246	0.00427242	0.00352564	0.00396197	0.0055686	0.0024898	-0.00108	0.000628747	0.00145545	0.00259369	0.00236884	0.00260525	0.00312038	0.000435258	0.00330646	0.000215914	0.000310967	-0.00463344	-0.00309389	-0.000489475	-0.00351119	0.000832206	0.00838238	-0.000180282	-9.76432e-05	0.000308626	0.00551802	0.000743408	0.000513843	0.0049949	-0.0063462	0.00123423	0.00783533	0.00406766	0.00196415	0.0122585	0.00256911	0.00247121	0.00223513	0.00126892	-0.000840059	-0.00045279	0.00414142	-0.00138703	0.00405371	-0.000297192	0.00122587	0.0043727	-0.0075183	0.00275954	-0.00346282	0.00596472	0.00226598	0.00425953	-0.00403708	0.000235097	0.00420218	0.00203127	0.0035445	-0.00165442	0.00235989	0.000723792	0.00191847	0.00305074	-0.0173756	0.001983	0.000836748	-0.0111717	0.0052363	0.000330099	-0.00620981	-0.00239417	0.000660124	0.00174709	0.00594673	0.000808061	-0.000414719	0.00270549	-0.000482571	-0.000362774	0.00880654	0.00393897	0.0035944	0.0040882	0.000770972	-0.00111238	0.0012942	0.00311311	0.00202746	-0.0160084	0.00210603	-0.00192116	-0.00233168	0.00330795	-0.000558052	-0.013191	0.00155201	-0.0138587	-0.0031748	-0.000592451	-0.00161543	-0.000697472	-0.00198976	-0.00251679	0.00164723	0.00248706	0.0130423	-0.000314589	-0.00999823	0.00131588	-0.00101392	-0.0101465	-0.0180833	-0.00645815	-0.00489576	0.000913487	-0.00345177	0.000558681	-8.5553e-05	0.000813773	0.000517052	2.90736e-05	0.00354493	0.00355238	-0.00181432	0.00232797	0.006552	-0.00941331	-0.0179049	-0.000529667	0.000438651	0.000362089	0.000252274	-0.00217806	0.0012357	-0.00252584	-0.00191879	-0.00171961	-0.00414928	-0.000821557	0.00416727	-0.0139547	-0.00270591	0.000541103	0.00207347	-0.0162461	-0.00331991	0.00240782	-0.000441046	-0.00122469	-0.0139438	-0.000629529	0.000991847	0.000747855	0.000758172	-0.000842816	0.00500991	-0.00669495	0.000172883	0.000131197	-5.6144e-05	0.00565256
Cdhr5	-0.000446443	0.00013861						9.052e-06	-7.93934e-05	-0.000390073				5.94923e-06			0.000236326			3.11226e-05							0.000220691		0.000987078	0.000264623	-5.66308e-05				1.54118e-05	0.000164587	5.95626e-07							1.26412e-05			1.65768e-05	-0.0045723	-0.00235404	-6.2643e-06	-0.00160953	0.000658471	0.00309327	0.00174587	0.000175436	-0.00254265	-0.000176098	-0.00186757	0.000578742	-0.0041422	3.58854e-05	0.000622256	0.0027494	0.00381829	0.0296833	-0.0090936	0.00434528	0.0171994	-0.0074221	0.000496058	4.46441e-05	1.6563e-05					-7.53719e-06					1.0129e-05	-0.00148575	0.000902836	0.00249219		-0.00584029																								5.44874e-07				-0.00331367		1.41707e-05				-0.00012956										8.5106e-07		6.90811e-06				0.000130912	-0.000136716	0.00198962			4.75624e-05			-0.00026834		-8.76707e-07	6.36842e-05			-2.82054e-06			1.64108e-05	-0.00712801		0.0003234		0.0107108	-0.000342186	5.04843e-06	-1.87119e-05	3.3133e-06	-1.52796e-06		-3.60011e-05														2.83027e-06				9.76398e-06		-8.15962e-07	-4.93787e-07				1.44814e-06			0.000771465
Sct		1.69041e-05							-0.00158759	3.82496e-07				-9.71066e-06			9.83926e-06		0.000823255						0.000119132					-0.000935347	4.98679e-05					0.000100559			-0.0073406					0.000274338		-0.000392598		-0.000160219	-0.000711622		-0.00901533		9.98178e-05	1.87517e-05				2.47361e-05		2.68376e-05	-5.54591e-08			0.000569714	-0.00526513	-0.00483769	-0.0323099	0.00510634	-0.00208105	-0.00116464	-0.00251103						3.72987e-05		-0.000501367								2.6947e-05																														-0.000307074			3.67988e-05	-0.000244811		5.17627e-05	-0.000775072	0.000353117						-3.15583e-07			-2.73005e-05				1.84567e-05				2.98797e-06			-0.000857416		-1.05752e-05			-0.000868754	-7.75022e-06	0.000523526								-8.80273e-06		1.3139e-05	6.20177e-06			-1.19774e-05							-0.000151725	-0.00222252									-0.0369553			2.68152e-05	4.17362e-05				-5.88205e-06
Drd4									-0.000835699	-1.33316e-05									0.000384664											-6.84451e-06																																				-0.00701783				0.000120479							-7.52344e-05		-0.00047446																																										-6.35016e-05													-9.00102e-06											-2.34221e-06															2.10993e-05																										-8.41576e-05
Deaf1	0.00156053	0.00268163	1.95191e-05	0.00115893	0.00130485	-0.000437907	-0.00231467	0.000709302	-0.00366796	-0.000205446	-0.00513106	-0.00346234	-0.00237115	-0.000877335	-0.0115685	-0.000633404	-0.00102014	0.00148198	0.000577159	-0.00784811	-0.00168397	-0.000178214	-0.0166079	0.00277373	-0.00301375	-0.00422814	0.00153218	0.0102224	0.00182631	-0.000778738	0.0011999	-0.00106392	-0.000305362	0.00269311	-0.00056746	-0.000515567	-0.000225558	-0.00858172	0.00305701	-0.000553453	0.0020128	-0.00131202	-0.00196669	-0.00127916	-0.00129343	-0.00135127	6.64309e-05	-0.000505462	0.000746542	-0.00104783	-0.00347714	-0.00669392	-0.00106111	-0.000169683	0.00121081	0.00122752	-0.000378376	-6.6154e-07	-0.000385494	0.000268216	0.000966138	0.000567732	-0.000110611	0.000112484	0.00211434	-0.00355866	0.00185185	5.32426e-05	-0.000747099	-0.00110789	0.002169	-0.00051137	-0.00541795	-0.00203776	-0.000451125	-0.000414418	-0.00206007	-0.000291083	-0.00135565	-0.000315383	0.000217424	0.000650449	-0.00225644	-0.0017109	-0.00179733	0.0102768	0.000700327	2.43429e-05	-0.000653668	8.41948e-05	0.000723305	-0.00165234	0.000932395	2.15905e-05	-0.00227625	0.00356202	-0.000907689	-0.00955921	-0.00226831	0.00028331	-0.000147553	-0.000480025	0.000312683	-0.000730035	0.00181121	0.000402412	0.00386348	0.000357525	-0.00107055	-0.00632772	0.00215097	0.00238258	0.00320217		-0.00618151	0.00157469	-0.0020876	-0.000682965	0.000160726	0.000429055	-0.00240415	-0.000496157	0.000647162	0.000558867	0.000481979	-0.00701452	-0.00184238	-0.00347401	0.010247	-0.000677106	-0.00039436	0.0037241	-0.000400517	-0.000191922	-0.00315757	0.000141394	-0.000821955	-0.00025391	-0.00705644	-0.000789195	0.000459465	-0.00151026	-0.000293001	0.000375456	-0.000254017	0.000246745	-0.00140911	0.00105579	0.00038878	-0.00563946	-0.00117716	-0.00155741	0.00097459	-0.002195	0.00194796	-0.000155603	0.00332776	0.00161808	-0.00545837	-0.000759721	-0.00210681	0.000233431	0.000361713	-0.00396792	-0.00268142	-0.000538597	0.000633312	0.00267335	-0.000160268	-0.000496259	0.000474946	-0.00199811	-7.65148e-05	0.0014305	-0.000965738	0.00115449	-0.000156285	0.000949982	-0.00231748	0.000815818	-7.24076e-06	-0.00022856	-0.00190836	-0.000954071	-7.26891e-06	-0.000777195	-0.000538858	-0.00634481	0.00122965	-0.00183467	-0.00409044	-0.000578625	0.000716338	-0.00529562
Tmem80	-0.00252263	0.00823849		0.0011597	-0.00251052	-0.000209037	-0.00114093	-0.000283908	-0.001125	-0.00180518	-0.00541853	0.000925894	-0.0146544	0.000682554	-0.000532151	-0.00328323	-2.46196e-05	0.00164035	0.00201045	0.00237587	0.0071225	0.00630516	-0.00255409		-0.00210612	-0.00615372	0.00118368	0.00110722	0.00336288	0.00176826	-0.00144848	0.00246073	-0.0030425	-0.00367305	0.000380222	-0.000210009	0.00068925	0.000899691	-0.00141527	-0.000297977	0.00161586	-0.0028805	0.000421324	-0.00209343	-0.00152978	-0.00157605	-0.00332675	0.000119444	0.00020636	0.000622067	-0.00442339	-0.00585547	-0.000705867	-0.00124859	0.00265824	-0.00094181	0.00260052	-1.34284e-05	-0.00270779	0.000321616	-0.000667847	0.000718407	-0.000179494	-0.00274368	0.00175781	0.000111622	-0.00303995	-0.0015108	-0.00119034	0.000238158	0.000608828	-0.000224703	-0.00391058	-5.91984e-05	4.09325e-05	-0.000255742	-0.000974838	-0.00198549	-0.00166382	-0.000117842	0.000852292	0.00113804	-0.00290038	-0.000993941	-0.00165567	-0.00537514	-0.00246802	-0.00149563	-0.00206088	-0.000851194	0.00035458	-0.00138748	-0.00416681	-0.00389756	-0.00127149	-0.00292932	1.04658e-05	0.000745793	-0.00329039	-4.43434e-05	-4.6315e-05	-7.65547e-05	6.71946e-05	-0.000911184	-0.00158465	-0.00266525	0.000667905	0.00104152	-0.0030532	0.00272092	0.0009	0.0174838	0.000214972	0.00315849	0.000220648	-0.00145621	-0.000692855	-0.00217729	0.000917436	0.00153281	-0.000418332	0.000145882	0.000526544	0.000528933	0.000283918	0.00044504	0.0023613	-0.00173616	0.0318507	-0.00179648	-0.000397638	0.00208998	-0.000487419	0.000597649	0.000637567	0.000566721	5.85096e-05	-0.00108056	0.000875071	-0.000116771	-0.000294972	0.000512175	-0.00120732	-0.00045144	0.000950561	6.37836e-05	-0.000522021	-0.00276065	-0.00300014	0.000121113	-0.00599288	-0.00145342	-0.00231053	0.000208597	0.00105108	-0.00933356	-0.00253064	-0.000246548	-0.000414771	-0.000906598	0.000230225	0.000214556	0.00033397	0.00106415	0.00758632	-0.000428483	-0.0016276	0.00134094	-0.00115456	-0.000323015	-0.00262423	0.00205772	-0.000351603	-0.00806797	-0.00122144	0.000228488	-0.00479795	0.000771219	-0.00756264	-0.000542397	0.00106142	0.000389843	0.00114767	0.00119669	0.00183555	-0.000459848	-0.000424168	-0.00599577	0.00210704	0.00113707	-0.00482328	-0.0177438	0.00030641	0.00449059
Eps8l2	-0.00703195	-0.0208395		-4.53513e-05		0.000566124	-2.76717e-05	6.77646e-05	-0.000941968	-0.00185641	-0.00882452	0.000452377	9.2754e-07	8.6081e-05	0.00067866	-0.00398088	-0.00549695		-0.000563544	0.000501883	8.14956e-05		-0.00305662		2.28187e-06	0.00104349			-0.0133919	-0.000325437	0.000195647	8.74013e-06	-0.000109027	-4.70901e-05	-0.00478857	3.1396e-05	4.64639e-05				0.000471134	-0.00100669	-0.0020898	-0.000551103		-0.00277764	6.44658e-05	0.000815136	0.000108375	-0.00271422		-0.00444264	0.0111062	0.00343478	-0.0125791	-0.00102736	-0.00449312	-0.00366623	0.00345008	0.00135827	0.000562219	0.000354729	-0.00446711	-0.0103946	-0.00368283	-0.0126868	-0.0048394	0.00620416	-0.00539743	0.00216054	0.00223855			0.000476165	0.00181847	0.000101072	1.30026e-05		2.89742e-05	0.000862261	-0.00899544	-0.000161886		-1.55616e-05	-0.00298319	-0.0159349	0.000640479	-3.31538e-05		0.000268818	-0.000182608			-1.88076e-05	6.50027e-05	-0.00457268		0.000483898	-0.00252793	7.18513e-05		-0.00023875	-2.32075e-05					-5.5971e-05	-0.0043772		2.0643e-05				0.000391003	-8.68544e-05	1.76884e-05		-0.000964776	-0.000578782	-0.00085249	0.00153888	-0.0077722	-0.000778303	-0.000632574				0.000139648		6.82526e-06		-0.00136955	0.000163992	0.000540266	-3.022e-05	0.000270367	1.60572e-06	2.14658e-06			-0.000379694			6.66103e-05	1.58715e-05	1.02715e-05	-0.00899617	-1.77662e-05	-0.00422386	-0.00291841	-0.00176399	-0.0129744	-0.000239795	-0.0170107	-4.65355e-06		-0.00131815	-0.0185596	0.000163066	0.00010269	-0.00469021	-0.0103003	-0.0091437	-0.00721629	-2.23803e-06	0.00128335	4.27612e-05					0.000203733					-1.61826e-05		2.55496e-06			-0.000249129	2.41277e-06	-0.00132172	-0.00451376	-0.00306065	0.00122886	-0.00622094	-0.0288631	-0.00606713		4.31468e-05	0.00123654
B230206H07Rik	-0.000212869					1.72348e-05			-9.78865e-05	-4.17522e-05				-1.73769e-06		-5.68197e-05	-1.27883e-05		0.000977632	0.00140159															-4.80836e-05	2.58499e-08													-2.66898e-05				0.000157351	-0.000435349			1.62157e-06									-0.000196248	-0.00131706	-6.89552e-05	1.81016e-06	5.20293e-06	-0.000141128		-0.0110006		1.78752e-07										3.12395e-07										1.51816e-06	8.07596e-05												-0.000721223	-6.01644e-06						-8.75767e-05						1.40445e-05		7.31771e-05												5.68791e-06										1.45481e-05					1.25558e-05	-1.52888e-06	9.94711e-05	-1.40284e-06	6.05283e-06	0.00136017			0.000294593	0.00092428			9.22476e-06	-3.86426e-05	-7.51066e-05																						-5.73614e-06	-2.46797e-05		1.35733e-05					-0.000714271
Taldo1	0.000673065	0.003546	0.00727147	-0.00848032	-0.00715918	-0.00415028	0.000998402	-0.0342918	-0.00598624	-0.000243918	-0.0134216	-0.00777401	0.0129305	0.00270264	0.00949006	-0.0111292	-0.00316296	0.00815142	-0.0195028	0.00842887	0.00166472	0.00280461	0.00939111	0.0460365	-0.011187	0.00225854	-0.00859159	-0.000277748	0.000729045	-0.000614576	0.0101586	-0.0202023	0.00535394	-2.61514e-05	-0.00376686	-0.00404521	0.00215578	-0.0141965	-0.00226889	-0.000987547	-0.000669846	0.000647111	0.00174861	-0.00685865	0.000576034	0.00264899	-0.00960762	0.00163721	-0.00131322	-0.00214444	-0.00603143	0.0179	-0.012729	-0.00277111	-0.00234609	0.00402481	-5.59375e-05	-0.00287951	0.00891196	1.20411e-05	-0.00391468	0.00663657	-0.000991949	-0.00356711	0.0135701	0.0183894	0.00244147	0.0174262	0.0038019	0.00529192	0.00122542	-0.000383418	0.00208217	-0.000608949	0.000499723	0.0124547	-0.00181944	0.00897116	-0.00464932	-0.00172827	0.0026512	0.0102847	-0.0115418	0.00749736	0.000598674	-0.0070815	-0.000439026	-0.000705643	-0.000153567	-0.000570676	0.00170611	-0.00929098	0.00388794	-0.00156466	-0.00381631	-0.00493092	-0.00677302	0.0225612	0.0015747	-0.00282983	-0.00283033	0.00767359	-0.0034628	0.00101551	0.0111878	-0.010555	0.00436279	0.00741384	0.000263447	0.00483873	0.000249915	-0.00400103	-0.0154666	-0.00256518	-0.00571138	0.0210305	-0.00399392	0.0170946	0.0067363	0.00574763	-0.00920331	0.00447487	-0.00364352	0.0028639	0.00175059	0.00596609	0.0092421	0.00178105	0.0163595	0.00138474	0.00496781	-0.00646998	0.00260314	0.000608273	0.00126203	0.00614785	-0.000951032	-0.000891695	0.0123903	6.54777e-05	-0.00191996	-0.00409913	-0.00196886	0.00683919	0.00332017	-0.00584059	-0.00390917	0.0165501	0.0056037	-0.00272036	-0.00419696	0.00738667	-0.00940076	0.000440588	0.00946182	0.000599804	0.0108166	-0.00461226	-0.00821849	-0.00631132	0.00664844	-0.00146834	-0.0114243	-0.00708733	-0.0121158	-0.003334	0.00138817	0.00201489	0.00041456	-0.00260754	-0.00956406	-0.00799521	-0.00144383	-0.000901317	-0.00577867	0.00479625	-0.00309233	-0.00396373	0.0012224	-0.00566887	-0.00736042	0.000344645	-0.0204719	0.00332764	-0.0133556	-0.00138241	-0.000634354	-0.00440892	-0.0157561	0.00259358	-0.00897932	-0.0284554	0.00402214	-0.00350104
Pddc1	-0.000611102	0.0104085	4.08631e-05	-0.00167941	0.00413347	-0.000133462	0.0136967	-0.00489471	-0.00780614	-0.00180643	-0.0133966	-0.00225742	-0.00154124	0.000577556	0.000289132	0.0058253	-0.000208557	0.00014606	-0.0104649	0.000900322	-0.00111918	-0.00325656	0.000118564	0.0199001	-0.00238753	-0.000149427	0.000122309	0.00687098	0.00231531	0.00497187	-0.000151402	-0.00922016	-0.00427354	-0.00191339	0.000449087	-0.000117611	0.0027701	0.00966465	0.00510025	0.00256259	0.00132209	-0.000363623	-0.000723367	0.000236299	0.00095166	0.000155937	0.00271931	-5.91772e-05	0.0014294	0.000838464	-0.00611017	-0.00102536	0.00224604	0.00017879	-0.00153481	0.000868513	-0.00084412	0.000211532	0.000111631	0.000746938	0.000559587	0.000666539	0.00375143	-0.00172858	0.0054818	0.00486916	0.00440831	0.00121264	0.00428781	0.00217931	0.000108604	-0.000839286	-0.00111998	-0.00256906	-2.13058e-05	4.51603e-05	-0.00139353	0.000696131	0.000302003	-0.000317086	0.00203984	0.00209699	-0.00370299	0.000517787	-0.00253975	0.00566293	-0.000903748	-0.00108294	-0.00101406	-0.00435015	-0.00115244	-0.00162506	0.00192275	-0.00137414	-0.00106007	0.00383782	-0.000980667	0.00120206	0.00276356	0.00251638	0.000145267	0.00262264	0.00115227	-0.00182829	0.00698356	0.00114332	-0.00461721	0.000578978	-0.00153458	-0.00235969	-0.00182839	-0.00204715	-0.00574585	-0.011146	-0.00169505	-0.000735663	0.00530112	0.000405559	0.00104632	0.00119662	0.000525125	-0.000319151	0.00230027	0.00194366	0.00274255	-0.010304	-0.000694626	0.00369426	0.00964178	-0.00131515	8.06394e-05	0.00175675	-0.00298297	-0.00264122	0.00588277	-0.000343962	-0.00110908	0.000544266	-0.00672772	-0.000668605	-0.000278934	0.00131927	0.000997231	0.00108337	-0.000227008	0.000100512	-0.00022916	-0.00679719	0.00149131	0.00343115	-0.00215359	0.0087421	0.0131556	0.000207267	0.00592637	-0.00403603	0.00383715	0.00328008	-0.00120785	0.000100443	-0.00394865	0.00407798	0.00322864	0.00491325	0.00497119	-0.000946215	0.00483805	-0.00625426	0.00180605	2.80624e-05	0.000571948	0.00569029	0.000273161	-0.00306677	-0.00368945	-0.00130557	-0.00333305	0.00445978	-0.00150373	0.000286954	-0.00308178	0.0047333	-0.00116996	0.0028611	-0.000748449	-0.000486937	-0.000329113	0.000549722	-0.00514136	0.00255231	-0.000565817	0.00142917	0.0015318	0.0030403
Cend1		0.000125452						5.83081e-06	1.62327e-05	-1.22209e-05	0.000241665			7.98926e-05	0.00839046	0.000220288	0.00120908	0.00899075	-0.022032	0.00957806	-0.0032136				-0.00253064	1.4048e-05				0.000630257	-7.02796e-05		0.000412342		-0.000313368	-2.69412e-05	-1.36939e-07	0.000143354	0.0082407	-0.000761501			7.8421e-05	-0.00175474		0.000328477								5.84136e-05		0.000129436		-0.000494122	-0.00275631					-6.34503e-05		-0.00158754		0.00040784		2.4953e-05					3.96772e-06		-0.00010241			0.001182					-8.77053e-05								0.000380539		-7.27401e-06										0.00070635												9.99379e-05				2.24287e-06				-7.86219e-05						-4.28591e-06											-4.05191e-05					-3.28303e-06	0.00122314		0.000306021	0.000391183									-1.57686e-05						1.35482e-05				2.65751e-05										1.75257e-05				-6.06843e-06		8.75502e-06	-2.02754e-05		-2.3999e-05		-0.000125457			-0.0025004
Slc25a22	7.91617e-05	0.000393234		-0.00278545	0.00432099	-0.0025678	3.8265e-05	0.000390773	-0.00136752	0.00174541	-0.000823279	0.000109554	0.00148754	-8.34362e-05	-0.000347561	-0.00307538	-0.000503654	0.00260569	-0.0220705	0.000725787	-0.00304955	0.00486829	-0.00488669		0.000479181	-0.000928837	0.00254666	-0.00448285	-0.00287864	0.000565981	0.000127728	-0.000672203	0.00036924	-2.37176e-06	-0.000668704	0.000133393	-0.00133948	-0.00149977	0.00109618	-0.000150407	-0.00144263	-0.0022584	-0.000506504	0.000603738	-0.00205656	0.000700255	-0.00216551	-0.00286888	0.000357946	-0.000888287	-0.00165302	0.00154706	0.00354518	0.000210813	-0.000178986	-0.000709112	0.000143282	-0.000178891	-0.000465125	0.00057417	0.00108434	-0.000845258	0.000495675	-7.78228e-05	-0.000101478	-0.000205898	0.000612761	0.000533612	8.63576e-06	7.03333e-05	0.00279942	1.50142e-05	-0.00160081	-0.00107122	-9.74245e-05	-0.00020975	-0.000272028		-0.000769866	-0.000359706	0.000892253	0.00114322	-0.000283421	0.000991374	-0.00629411	0.00282335	-0.000961267	-0.000268946	-0.00058308	-0.00157616	0.000334688	0.000344844	0.000426753	-0.00156687	-0.000475594		-0.00270729	0.000101371	0.00030958	-0.00339359	0.000302688	-0.000449529		0.000275947	-0.00342187	0.000136977		0.00318484	-0.00156102	0.000437162	-0.00119065	-0.00125832	-0.00202353		-0.000859605	0.000732525	0.00216827	0.0011348	-0.000134181	0.000208361	3.85085e-05	-2.35577e-05	0.00010072	-0.000476143	-0.000853205	-0.000333632	0.000152088	-0.00026057		-0.000121534	-2.04088e-05	-0.00147839	-0.000264567	-0.00022929	-0.00205755	5.721e-06	-0.000687493	-2.14664e-05	-0.000236988	-0.000329847	-0.000152915	-0.00102384	-0.000193083	-0.000305016	-0.000230077	3.88703e-05	-0.00067147	-0.00075193	-0.00303467	-0.000139154	-0.000847633	0.00200489	0.000266936	0.000365006	-0.000407221	0.00113136	0.00146621	0.0019685	0.00614753	-0.00149658	0.000384049	-0.00132952	-0.000927307	0.000206688	0.000679863	9.3494e-05	-4.35261e-05	-0.00101654	-0.000109584	0.000221361	0.000567661	0.00127093	-7.79777e-05	-0.00479038	0.000510397	-0.00428234	-7.15165e-05	0.000400403	-0.000678934	0.000274408	-0.0015998	0.000440954	-0.000923728	0.000243757	8.20687e-05	-0.000875921	-0.000211893	0.00107007	-0.00467557	-0.00163486	-0.000594914	-0.00141166	0.00210123	-0.00493614
Lrdd	-5.65666e-05	-0.000236133		-0.000147195						-4.11885e-06			0.000119154	-0.000167084			7.68223e-05		0.000251522	-1.25819e-07							-0.000306413			-0.000298363	-3.9923e-05	-0.00228564			-0.000167345	1.7079e-05	-1.65043e-05		-1.85627e-05										-0.000547274				-0.000314032							1.99272e-05		-8.34146e-06			6.10565e-05	7.45347e-06		2.41563e-05	-1.3486e-05	3.97075e-05	0.00127809						4.30766e-06		6.26062e-07		-0.00016973	2.34897e-06		2.40465e-07	-2.19255e-05	-0.00902833	-6.17011e-05	-6.68814e-05							-5.46216e-07		-0.000102188		-5.45871e-06			-7.39263e-05							2.61892e-05		1.13895e-05	0.000533368					8.90611e-06			-7.5638e-05	2.46709e-05		2.14838e-06			-0.00785258	-0.000110749	7.00771e-06		-0.000913218	-2.12284e-07	-0.00128537	-7.35408e-05	1.22096e-05	-0.00123943	4.3981e-05	-0.000190056	0.000160167	0.00255089	3.51646e-05	3.33158e-06	3.83062e-05	3.1155e-05		1.27008e-05		-8.15138e-05		-4.91606e-05	-4.93511e-05	-1.39422e-06			-1.24823e-05	8.38526e-05					-0.000116209	-6.71219e-05	-1.97248e-06	9.48323e-05	-0.000121135		-1.39688e-05	0.000119254	-0.000179766	2.13858e-05	-7.94928e-06	3.89252e-06					1.23058e-05	-6.37713e-06	-5.75055e-06		-3.38406e-05				3.62566e-05		-3.06323e-06	-2.37835e-06	-0.00178596	2.60264e-05		1.62257e-06		-4.21341e-05
Rplp2	0.00705526	-0.0201344	0.00887329	-0.00506381	0.00126367	0.0011961	-0.0049985	-0.00195544	0.0115498	0.00522155	0.00685233	0.0100316	0.00123767	0.00698068	0.00153622	0.0100084	0.00365726	-0.0197508	-0.00556857	0.00443616	0.0027729	0.0114611	0.0250176	0.0152781	0.0242821	0.0220666	-0.0089395	-0.00501082	-0.000728278	-0.00476735	-0.0106205	-0.000759844	-0.0116203	0.000604984	-0.00688792	-0.0031524	-0.00836246	-0.00131954	-0.00395265	-0.0301523	0.00923915	0.00774044	0.00490139	0.00904025	0.00525093	0.000700931	-0.00209799	0.0109843	0.0220323	0.00546252	0.0164303	0.00662267	-0.00387656	0.00864917	0.00599403	0.00529093	-0.000703765	0.00317376	0.0105158	0.0071864	0.00349539	-0.00111531	0.00444194	0.0087728	0.000195408	0.0202719	0.00316036	0.00488522	-0.00174168	0.00880751	-0.0167559	-0.005978	-0.00074716	-0.00606896	-0.00115395	-0.00151743	-0.00149275	0.00191431	-0.00121681	-0.00523066	0.00602703	-0.00954479	0.0036762	0.0111022	-0.0101476	0.00772407	0.00418117	-0.00543568	-0.00968069	-0.00430284	0.00360344	0.000283688	0.00234654	-0.00339118	-0.00167432	-0.0175637	0.0041214	0.000591715	-0.00631484	0.00522014	-0.000146332	-0.0101053	-0.0196894	-0.00133671	0.00419644	-0.00358921	0.0162065	-0.0148709	0.0103871	-0.00835064	-0.0104468	-0.00687723	0.00442821	0.00969253	-0.00131691	-0.000619779	0.00101328	-0.0118886	-0.00699654	-0.0128034	-0.0180414	-0.0119732	-0.015606	-0.00988364	-0.00586607	-0.00139631	0.00985898	-0.00107579	-0.000554676	0.000860476	0.000240722	0.00112795	-0.0128646	-0.00521766	-0.0126927	0.0120871	0.00688146	-0.00268419	-0.00494839	-0.00016994	-0.00254704	-0.00626082	4.0782e-05	0.0145998	0.0052882	-0.0046785	-0.00240284	0.0127101	0.000492674	-0.00597769	-0.00672565	-0.00649912	-0.00210007	0.00369088	-0.000980254	0.00907025	-0.0146985	-0.00601131	-0.029131	-0.00699404	-0.0134415	0.0149626	0.0164697	-0.00454288	0.00169576	0.00464714	-0.00885455	-0.009054	0.00977341	-0.00255388	0.0228681	0.00145866	-0.0050181	0.0114889	0.00971391	0.0102956	0.00593011	0.00581583	0.00863097	-0.00282525	0.00167894	-0.000481517	0.0174145	0.0154784	0.00936546	0.00684338	0.00636248	-0.0193317	-0.0115991	-0.00743493	-0.00260154	-0.0129244	-0.0115814	-0.0244017
Snora52				2.24708e-05					1.37796e-06	-2.80975e-07				-1.4472e-05		0.000249895	-0.000283604									6.03571e-05	-0.00313141									8.10035e-06	-5.35155e-05													9.13728e-06																-2.30663e-06	-4.06927e-06	-6.35326e-05	-3.62316e-05	-7.39448e-06	-4.3496e-05				-0.00016286		-2.21101e-05		-0.000288037			-1.41321e-06		-1.42588e-05		7.15934e-05							5.85708e-07		-4.90025e-05									-0.000101854													-0.000100047				7.49882e-07		-1.45685e-05									-0.000444562	-6.28899e-05		-6.53808e-05	1.64349e-05	-6.62433e-06	-2.33149e-05	0.000204248			-1.43295e-05			-1.46114e-05		-4.05713e-07		2.59393e-05	-4.68994e-06	-4.57196e-06			-1.64922e-05	7.75728e-05		-3.06591e-05			-0.000151349		1.63549e-05	-2.07678e-05	-4.20048e-06		-5.89675e-06		7.60583e-05												-3.71787e-06				-3.05652e-05		-1.04937e-05	-3.9672e-07				-5.58962e-06		-1.84199e-05
Pnpla2	0.00544191	-0.00435643	0.0076644	0.000913472	-0.00647942	-0.0114108	0.00162619	-0.0111847	0.0010986	0.00259689	0.00334683	0.00080411	0.00194778	-0.00168051	-0.00616241	-0.0181781	-0.00355968	0.000325959	0.00146733	-0.000753521	0.00263873	-0.00407898	-0.00716048	0.000671614	-0.00143881	-0.0150278	0.00238946	-0.0106136	-0.0146989	0.00188521	-0.000725338	-0.00995351	-0.00602982	-0.00274891	-0.0130812	-0.00144858	-0.00887792	-0.0195959	-0.00462834	0.00867173	0.00546254	0.00385401	-0.000377197	-6.0372e-05	-0.000219036	0.00569352	-0.00694727	-0.00280144	-0.00295504	-0.00417867	0.00207727	-0.00927507	-0.00263016	-0.00276008	-0.00898402	-0.00353565	-0.00209614	-0.00753441	0.00150442	-0.00417197	-0.00935266	-0.00147844	-0.00308596	-0.00332177	0.00792413	-0.00226913	0.00212972	0.0128879	0.00189437	0.00322436	0.00771465	0.00110688	-0.00137897	0.00189175	0.00139758	-0.000783269	0.000349316	-0.00789808	-0.00348036	-0.0010569	0.0047226	0.00715389	-0.00116599	0.00216614	-0.00261619	-0.00173098	-0.00186418	-4.37441e-06	0.0013228	0.00289771	0.00288784	-0.000752995	0.000783115	-0.00218352	-0.00950267	0.00899333	-0.0021302	0.00325082	0.00482367	0.000252687	-0.00243107	-0.00356797	-0.0114112	-0.00303021	-0.00414178	0.000386534	-0.0139254	0.00190867	0.00447125	0.000464087	0.00982447	0.00413558	-0.00525049	-0.00544135	-0.0200806	0.00146145	0.0010759	0.0101193	-0.00272572	-0.00255367	-0.00111898	-0.00258547	0.00480953	0.0012482	-0.00414981	-0.00285627	-0.00466744	-0.00244618	0.00851767	6.82339e-05	-0.000289468	-0.00084132	-0.00273191	-0.00140549	0.00109906	0.00242918	-0.00101813	2.48097e-05	-0.00487759	0.00030708	-0.00046881	-0.00273897	-0.00179463	0.000530296	-6.5976e-05	-0.00578705	-0.00320673	-0.00762931	0.00500986	0.000403765	-0.00487958	0.00192173	-0.0122617	-0.000546687	0.00118668	0.0059088	-0.00547779	-0.00512073	0.0181264	-0.00237418	-0.0033162	5.19797e-05	-0.00784636	0.0046202	0.000824087	0.00016302	0.000326228	0.00140288	0.000509181	0.00118293	-0.0190749	0.00310972	-0.000536388	-0.00199242	-0.0025567	-0.000658842	0.0017084	-0.00155357	-0.00223477	0.000766068	-0.00424097	-0.000654332	0.000493339	0.000867343	-0.00140378	-0.00028679	-0.000467003	-0.00887786	-0.00373268	-0.018877	-0.00322548	0.000485682	0.000997222	-0.0264509
Efcab4a	0.00228102	0.0114988	0.000352804	0.000352323		-0.00842612	0.000580896	0.000559213	-5.07357e-05	-1.35916e-05	-0.0193926	-0.000105602	-0.002172	6.36126e-05	0.00135179	0.00311832	0.00480862	0.00165614	0.0068253	0.000150277	0.00024395		-0.00991095	0.000747093	0.000488018	-0.000279437			-0.00440631	0.00121033	-0.000596882	0.00101394	0.00146586	0.00762386	-0.00124867	0.000888474	0.00010251	0.00519641	0.00123676	0.00123256	0.00123749	-0.00124901	-0.00277034	0.000359668	-0.00602112	-0.00225625		-0.000674568	-6.6995e-06	-0.000178667	-0.000489497	-0.0124583	9.99281e-05	0.00105004	-0.00289401	2.66593e-05	0.000307621	0.000703916	0.00450638	-0.000257409	-0.000309004	0.000223025	0.00224206	-0.00439219	-0.00141334	0.00138478	-0.000294612	0.00405366	0.00448642	0.010103	0.0142937	-6.65399e-05	-0.000958246	-6.04455e-05	-0.00166427	-0.00246039	7.14735e-06	0.000207635	0.000158514	-0.00019429	0.00443415	0.00280008	-0.000145656	0.000860591	9.84393e-05	0.00973905	-0.000344829	0.000384032	0.000278303	0.000238727	-0.00045024	-0.000603269	-8.30873e-06	-0.000530414	-0.00667496	0.00311416	-0.0013366	0.00422175	0.000580854	0.00129115	-0.00619635	-0.000659088	7.7503e-05	0.00101521	-0.0148547		0.00175265	-0.0107524	0.00335395	0.000721037					-0.00587844	0.000910342	-0.00045792	-0.0101571	9.94571e-05	0.000192825	0.00262325	0.0121086	0.0123511	0.000985052	-8.45459e-05	1.3131e-05	3.22721e-05	0.00035715		-1.09515e-05	9.12735e-06	-0.00439719	5.95791e-06	0.00045885	0.00208169	2.85929e-05	-0.00059291	-0.00286942	1.43049e-05	-0.00177337	-0.000308149	6.31812e-05	-0.000773629	-0.00101139	5.42728e-05	6.68818e-06	-0.00118833	0.00690207	6.91115e-05	0.000186051	9.82439e-05	0.000529437	4.66315e-05	0.000340061	0.0107144			0.012148	-0.0696383	0.000337575	-0.00225438	0.0045028	-0.00773395	0.00308712	0.00572573	-3.70279e-06	-3.22581e-05	9.09652e-07			-0.00141082		8.47341e-05		-5.72445e-05	-0.000102376	0.000183807	0.000547725		-4.11153e-06			-0.0503441	5.75551e-06	0.002635	0.000611358	-0.000140123	-1.40544e-05	-0.00455972	0.0194795	-0.0112261		-6.31107e-05	0.00144355
Cd151	-0.00850548	0.00847016	0.0073757	0.00654974	-0.00168777	0.00148954	-0.000963809	0.00185112	-0.00130442	-3.12505e-05	-0.0121037	-0.003049	0.00624093	0.00365681	0.00225922	-0.00835991	-0.00607288	-0.000955992	0.00202732	0.00334841	0.00584993	-0.000605876	-0.0174201	0.00946425	-0.0123053	-0.0177762	0.00191629	0.00794927	-0.00301804	0.0167811	0.00434259	0.000488552	0.00579516	0.00538318	-0.00113854	0.0100807	0.00141184	0.0211483	0.0119973	0.0326906	-0.00122779	-0.00676892	0.00317838	-0.00161106	-0.0015449	-0.00204408	0.000228987	-0.00325572	-0.00104244	-0.000404608	-1.0595e-05	0.00553223	0.0125193	0.00617663	0.00252303	0.00121119	0.00634867	0.000864512	0.0181833	-0.00119471	-0.00163634	0.000534261	-0.00759447	-0.00818877	0.003891	0.00471789	0.00737728	0.011036	0.00563995	0.0061461	0.00857194	0.000262269	-0.00297256	0.000712028	-0.00185646	-0.00368248	-0.00137788	-0.00539131	-0.00541089	-0.000590976	0.00212247	0.0032787	-0.00170536	-0.00237771	-0.000195529	-0.000186321	-0.00402133	0.00122617	0.00109712	-0.00184535	0.000912774	0.000616156	0.00627773	-0.00105511	-0.00633252	0.00154287	-0.00146281	-0.0109447	-0.00164921	-0.000307707	0.00115775	-0.0019564	7.3175e-05	-0.000916131	0.00256651	0.00184021	-0.00730848	0.00222336	0.00112132	0.00203815	0.00281078	0.0025769	0.00295247		0.0159167	0.00239847	0.0102277	0.00490996	-0.000567979	9.59619e-05	-0.000914691	0.00822688	-0.00174157	0.0014005	-0.000404875	-9.59772e-05	-0.000580672	0.00264677	0.00150233	-0.00103732	-2.79673e-05	2.47008e-05	3.49674e-05	-0.000421523	0.00189447	0.000504124	0.000331081	-0.000102052	0.00182591	6.09714e-05	0.00122064	0.000606681	0.000313471	-0.00025378	0.00144802	6.8346e-05	-9.08686e-05	0.00763683	0.000946377	0.00175192	-0.000191502	0.00663044	0.00797714	-0.00101913	0.0145093	-0.0144732	0.00324025	-0.00234904	-0.0333375	0.0039598	0.000340017	-0.00151081	-0.00470111	0.00229961	0.00301142	0.000106303	0.00355005	-0.000293571	-0.00182503	0.000514402	0.000558154	-0.000591552	0.00146215	0.00138997	0.000268493	-0.00113376	0.00205526	0.00139786	-0.00254129	-0.000253032	0.000892969	-0.00108466	0.00123358	-0.00127378	-0.00427858	-0.00462102	-0.00294818	-0.000180287	-0.0146501	-0.01724	-0.00704576	0.0167313	0.000499691	-0.0265807
Polr2l	-0.00030752	-0.00528657	0.00129803	-0.00306729	-0.00110437	-0.00238395	-0.00586507	-0.0023198	-0.0087409	-0.00934207	0.00131248	-0.000525686	-0.000372048	-0.000302618	0.00187821	0.00152824	-0.000600215	-0.00424549	0.00193713	0.000196372	-0.00225445	0.00579246	0.00806787	-0.00654629	0.00565382	0.00347133	0.000274655	-0.00357056	-0.00558672	-0.00336355	-0.00312657	-0.00369323	-0.00372663	-0.00661356	-0.00378799	-0.00116251	-0.00173893	-0.00387609	-0.00466743	-0.0111763	-0.00473501	-0.00466265	-0.0097506	-0.00476135	-0.00328404	-0.00623139	0.000246301	0.000202995	0.00305764	-0.00111718	-0.00569922	-0.00317182	0.00235493	-0.000422277	0.00458213	-0.0027424	0.0121948	0.00230562	0.00261522	-0.00210883	0.00234442	-0.0016207	-0.00219649	-0.00160233	0.0022933	0.00660987	-0.00125466	0.00116007	-0.00182352	0.00353001	1.38389e-05	0.00190209	0.000803746	0.00705645	-0.00652423	-0.00296978	-0.00725048	-0.00312323	-0.00555932	-0.0113073	-0.000823001	0.000462347	-0.00682337	-0.0046138	-0.00350604	-0.00101092	-0.0117678	0.000737143	-0.00654719	0.00155019	-0.00720575	-0.000425282	-0.00375983	0.000880634	-0.00749138	-0.0132649	0.00274335	-0.00448281	-0.00799092	0.000146029	-0.0125603	-0.00280494	-0.0106071	-0.00770483	0.00308747	-0.00355197	0.0143559	0.00712343	-0.00280594	-0.0154932	0.00149849	-0.00328841	-0.00359786	0.00100601	-0.0036953	0.00171566	-0.000553357	0.00344507	-0.000745092	0.00881633	-0.0133797	-0.00505391	-0.00353012	0.00971153	-0.00443618	0.00216227	0.00188786	0.00116143	0.00077063	0.00208677	-0.00214314	-0.00131809	-0.00875868	-0.0059213	-0.00130277	-0.0012211	0.000196998	0.00160168	0.00386658	-0.000698158	0.000157527	-0.00259512	-0.00103549	-0.00201235	-0.00347333	-0.000253917	-8.49353e-05	0.00264344	-0.00461249	-0.0108149	-0.00977377	-0.00472093	-0.000669238	-0.00419752	-0.00190353	-0.00931455	-0.00311281	-0.00023727	-0.00678445	0.00413809	-0.00070815	0.000196946	0.00305255	-0.00378661	0.0069109	0.000446639	-0.0031494	-0.000500489	0.0037426	0.00201583	0.00412019	-0.00544506	-0.0024067	0.0015097	0.00396029	0.00265424	0.0066226	0.00806759	0.0106011	-0.00166959	-0.00792245	0.00532211	-0.00441828	0.00559188	0.000274188	-0.00367969	-0.000120295	-0.00628175	-0.00819594	-0.0298972	-0.014156	-0.0200153	-0.00383895	-0.0161743
Tspan4	0.00980751	0.0136113	0.00132361	-0.000150051	0.00225226	0.0069118	0.00568178	0.000956307	-0.00605148	-0.0013342	-0.0187391	0.00307169	-0.00440387	0.00589119	0.00625175	-0.00558993	0.00678983	0.00717889	-0.0200295	-0.000656325	-0.00561748	-0.000122663	0.0135982	0.00396125	-0.00139442	-0.00224571			-0.00351448	0.0019626	-7.18936e-05	0.000510325	-0.00775069	-0.0212075	-0.00467096	0.00556099	0.00131323	-0.016408	-0.0057286	0.0032226	0.00076874	-0.0105373	-0.0182541	-0.000735818	-0.00317629	-0.0135769	0.00049286	-0.00227883	0.000729209	-0.00473535	-3.141e-05	-0.00152991	6.19927e-06	-0.0008103	-0.00989232	-0.00219289	-0.00471213	-0.00361075	-0.00944361	-0.00196065	7.50403e-05	0.00215746	-0.000549325	-0.0147578	-0.000230224	0.000214084	-0.00525865	7.00918e-05	0.000106073	0.000553095	0.000670498	-0.000467896	-0.00538028	0.000599708	-0.0139955	-0.00862507	-0.00576922	0.0011286	-0.000191471	-0.00703108	0.00104997	0.0114074	-0.00164303	-0.00845076	-0.00598879	0.0142225	-0.000197431	3.56214e-05	-0.000625444	0.000658598	-0.00142594	-0.000571761	0.00272886	0.000998719	-0.0109818	-0.00148058	-7.82704e-05	-0.00235735	-0.00470326	0.000202281	-0.00229936	-0.000137853	-0.000145845	-0.000689633	-0.00412238	0.0167655	-0.000876993	-0.0262749	-0.00132484	-0.00276615	0.000812857	0.000813562	0.00403192		-0.00782915	0.00301443	-0.00152716	-0.00595965	0.000372782	0.000351563	-0.0171521	0.000100317	-0.00160333	-0.00158817	0.000720241	0.000462588	-0.00102007	0.00029342	-0.00171132	-5.87111e-05	5.37199e-05	0.00175815	-0.000873017	-0.00435556	0.0102571	-0.00015114	-0.00169302	-0.00108211	0.00219582	-9.7679e-05	-9.28807e-05	0.00406794	0.000266238	0.000573276	0.000330813	0.000181661	-0.000196776	-0.00676214	0.00138573	-5.01298e-06	-1.33897e-06	-1.65414e-06	0.000704656	-0.000126262	-0.00278359	-0.00706718		-0.0112671	-0.0370869	0.00252397	-0.00720049	0.00072854	0.00125678	0.000397432	0.00598113	3.00721e-05	-5.20039e-05	-0.000729103	0.00031635	0.000118788	0.000121433	0.00271	0.00189894	0.000196269	0.000445294	-0.00804167	0.000231783	0.00164117	0.00111149	0.000868684	0.000106808		-0.0127897	0.000466247	-0.00113447	0.000328734	0.000164964	0.000442729	-0.00129086	-0.00207043	-0.00349117	-3.4693e-05	0.000101841	-0.0102451
Chid1	-0.00437462	-0.000255111	0.00555172	-0.000848451	0.0044118	0.00235439	-0.00419674	-0.00361614	-0.00725265	-0.00331441	-0.000526443	-0.00155686	-0.00553983	-0.0015892	-0.00777812	-0.00244486	-0.00380241	-0.00256085	-0.000435095	0.000614412	0.000193848	0.000226791	0.00334246	0.00222147	-0.00949588	-0.00333221	0.00130806	0.00793131	0.000433576	-0.00774282	-0.00183153	0.00227063	-0.0123108	-0.00433646	-0.000900176	-0.00500672	-0.00236899	0.000859336	0.00533047	-0.00119976	-0.0033742	-0.00269769	-0.000712485	-0.0027856	-0.000747862	0.00277515	0.00234396	-0.00675599	-0.00154073	-0.00160369	-0.0100377	0.000276264	0.00262786	-0.00178372	-0.000488624	-0.0006347	-0.000910596	-2.8668e-05	0.000281901	-0.00306341	-0.00097048	-0.000104271	0.000901853	-0.000955433	0.00216493	0.000472807	-0.00133151	0.00349121	0.000274504	-0.000338593	0.000595997	0.000296615	-0.00345465	-7.51782e-06	-0.000581535	-0.00152518	-0.00428453		-0.000980157	-0.000888734	0.0038551	0.00321076	-0.00218193	0.000761364	-0.00568395	-0.00054112	-0.0102873	-5.66058e-05	0.00106441	0.000237504	0.000723724	-0.00614083	-0.0021342	0.00129213	-0.00200472	0.00384135	0.000186649	0.00182849	-0.000334504	-0.000235019	-0.00581895	0.000991454		-0.00323926	0.00433311	0.00158765	0.000338171	-0.00126087	-0.00483636	0.000196573	0.000492752	-0.00285086	-0.0162892	-0.00168522	-0.000223079	0.00249347	-0.00130188	-0.00325176	0.000996777	0.000513761	-0.000225736	0.000625078	0.000884816	-0.000306324	0.00086485	0.00247173	0.00190354	0.00150713	0.00479262	-0.00216126	-9.28473e-05	-0.00180705	-0.00026348	-0.00161096	-0.000420237	0.000290965	0.00408689	0.000816044	-0.0107736	3.92373e-05	0.000875276	0.00202137	-0.00182995	0.000994403	-0.00104388	-0.000143917	-0.00166976	0.00663126	-0.00656044	-0.00660852	-0.002813	-0.00307103	0.00239447	-0.00366416	-3.79291e-05	0.000566284	0.00121903	-0.00261926	-0.033859	-0.00767392	-0.00317044	-0.00214784	-0.00284035	-6.27291e-05	-0.01564	5.55567e-05	0.0041432	-0.00361947	0.000408315	0.000387501	0.000339427	-0.00759123	0.000136299	0.0011466	-0.000533481	0.000115604	-0.00196721	0.00209289	-0.00599392	-0.000328354	0.000157594	0.000259315	-0.010021	0.000917777	-0.00201151	-0.000442993	0.000110622	-0.00877898	0.0129835	0.000362741	-0.00731992	0.00558825	0.00164236	0.000387988
Ap2a2	-0.00113185	0.00361702	0.00151186	-0.00204983	-0.000656923	-0.00101074	-0.0120741	-0.00554682	-0.00879715	-0.00598355	-0.00151671	-0.00191342	-0.00625118	-0.00494864	-0.00124106	0.00386835	0.0022621	0.00973062	-0.00715439	-0.00465582	0.00428092	0.000134361	-0.00145741	-0.0183034	-0.00604387	-9.93049e-06	0.00103852	-0.00890211	-0.00553554	-0.00650392	-0.0117412	-0.0208735	0.00214449	0.000137827	-0.00574363	-0.00595291	-0.0156652	-0.0157674	0.000906396	0.00196595	0.00107302	-0.00331213	-0.00144845	0.00225972	-0.00130876	-0.00350993	0.00104778	0.00729902	0.000550587	0.000306245	0.000406941	0.000127384	-3.02203e-05	0.00532115	0.00168848	0.00585426	0.00514708	0.00726065	0.008262	-0.000865433	0.00242445	0.0014171	-0.0061681	0.00426299	-0.00355785	0.00546539	-0.00234544	0.00366873	-0.00493657	-0.0020066	-0.00279433	0.000435705	0.002878	-0.000161738	-0.0013471	-0.00698569	-0.00438449	0.000672366	-0.00324797	-0.00246428	0.00298092	0.00942683	0.000264439	0.00968493	-0.00422791	-0.0072131	-0.00388024	0.000658402	0.00105379	0.000236274	0.00154115	-0.0062784	-0.00280339	-0.00581812	-0.0096406	-0.0075844	-0.000172654	-0.00499363	-0.00669127	0.00138566	0.00180765	-0.00185384	-0.00147292	-0.000323302	-0.00693288	0.00324425	-0.014135	-0.00718667	-8.42785e-05	-0.00358509	8.94038e-05	-0.00536504	0.00597674	0.00613985	-0.00156695	0.00718256	0.00188618	-0.0154569	-0.000629238	0.000662011	-0.0117871	-0.00226148	-0.001374	0.00669078	0.00350346	-0.0212746	0.000622465	-0.00537322	-0.00927427	-0.000812813	-0.0037291	-0.00417494	0.000231001	-0.00258634	-0.00519116	0.00139797	-0.000474853	0.000572949	-0.00876527	-0.00212879	0.00013264	-0.00204363	-0.00116067	-0.00139667	-0.00333332	0.000527313	-0.00530679	-0.00840913	0.0023215	0.00052885	0.00153708	0.00575247	0.00495393	0.000123781	-0.00210935	0.00500889	0.0027094	-0.0079784	-0.005729	-0.00175914	-0.0217125	0.000678472	0.00287483	-0.000289091	0.00368774	-0.000183101	-0.00784106	-0.00429556	0.00130619	-0.00107502	0.00396641	-0.000687519	0.00208717	-0.00292942	-0.00113138	0.00539875	-0.0068212	0.00499266	-0.0142746	-0.00538079	0.00170869	-0.000124544	-0.0148589	-0.00128918	-0.0019626	-0.00173998	-0.000713055	-0.0133829	-0.00808663	-0.00715638	-0.0112001	-0.00904681	-0.0102241	-0.00597942
Gm16982									-0.000188055	-1.91502e-05				-8.46978e-05			-1.63279e-05														0.000115428				-9.75381e-06	-7.61001e-05	0.000104139																							3.1038e-05						0.00016163						2.84762e-05			8.10863e-07		5.22846e-06					-1.48764e-06		-6.30707e-06	-1.24427e-06										-4.04609e-05		-2.68748e-06																				-2.21975e-05				4.68355e-05										2.13915e-06		-2.06683e-05		-8.00711e-05												-6.22395e-05				4.351e-05			-5.64399e-05						1.19658e-05		-1.04136e-05	5.52317e-06																					8.20604e-05		-1.52116e-07	-1.0849e-06						-0.000130318
Muc6	0.00111209	-0.0125013	0.0217137				-0.000155753	0.000251783	-7.46955e-06	-1.78328e-06			-0.00111592	-0.000153843			0.000198528		0.00451488	-6.61435e-05			0.000129239		0.00126558	4.73184e-05			-0.000598497	0.000616856	-0.0038138		-0.000924344	8.67349e-05	2.39593e-05	0.000101644	-0.000537196																-0.000373155									-2.47623e-05			0.000164119	4.72993e-05	-0.00366055	-3.46848e-06	3.09904e-05	-3.52072e-07	0.000884273					1.50482e-05	-5.22032e-05		-4.30341e-06			8.03913e-07		-0.000195303	2.62226e-07		0.00028521						-0.000275209		-8.6756e-06		-5.89355e-05	-0.000335312	3.39829e-07			-0.000300336		-9.05945e-05								0.00223964				0.000962962	0.000729514	-0.00258296			7.69321e-06		4.83598e-05		-6.76428e-06		0.000368736	-3.99322e-06			-7.00448e-07	0.000170198	3.10638e-06		0.000149993	2.68033e-05	1.86612e-05	-1.06223e-05				-0.000177511			3.97027e-05		-6.43244e-06			0.000108915	6.34099e-06	-8.31196e-05		-1.66896e-05	0.000808664			-0.000794801		0.000598733	-0.00563129	-3.83405e-06	-0.000254909	-2.15264e-06		1.92244e-06	0.000238768	8.39415e-05												-5.28061e-06				1.44842e-05		-3.55226e-06	-2.98438e-07		-8.1813e-05	3.78664e-05	-4.40112e-06		-0.000129831
Muc5ac	0.00032066		0.00961191											2.80957e-06						3.42499e-06													0.000148058		-2.22831e-06	8.1137e-07	0.000107444																												-0.000785411	-0.000192551		-7.47888e-07		-1.09122e-05	3.12798e-05																																																		6.13548e-08		8.66332e-05								-7.52999e-07				9.70146e-05			3.79752e-06							4.40416e-05										-2.02743e-06			-9.39056e-08		2.38488e-06	8.46544e-08	-5.75813e-07																						6.12565e-06		-3.20362e-06	-1.97796e-06		0.000416851		-6.83039e-06
Muc5b	-0.000475088							3.07014e-05	3.41243e-07	-2.39407e-05				-6.51211e-06			3.44777e-05													8.64221e-05					4.84432e-05	-1.27255e-08	2.05554e-06																												-0.000500163	-8.94233e-05		5.80718e-06	-3.0019e-05	-3.19999e-05	-3.99705e-05														-1.69886e-08										-1.60787e-05				3.279e-06																		3.2878e-05						5.52484e-05		2.81931e-05						3.91817e-05				-7.6276e-05							1.29424e-06									-7.11983e-06				-0.000193278					6.564e-07	-1.34062e-05	-2.51847e-05	-1.57064e-05	1.20649e-05																				4.72944e-06		-6.75884e-07	-3.03945e-07		0.00157753	-0.000830182	-0.000482469
Tollip	-0.00340539	-0.00985566	0.000577025	0.00417511	0.000252103	0.00319835	0.000680562	-0.00219686	0.000341044	-0.0016434	0.000713234	0.000426615	0.00246668	-0.00227674	-0.000831173	-0.0256773	-0.00598879	-0.000986164	-0.00714505	-0.00969946	-0.0328147	-0.00498369	-0.00630651	-0.00131879	-0.00544392	-0.00730654	-0.0114572	-0.00253897	-0.0117078	-0.00244621	-0.00316698	-0.0094001	-0.00652698	-0.00211152	-0.00318013	-0.00412227	-0.00549477	-0.00334931	-0.00500487	-0.00467311	-0.00603871	0.000712965	-0.00151019	-0.0014151	-0.00204323	0.000103508	-0.00339089	0.00200723	-0.00341214	-0.00247807	-0.000862785	-0.0037561	-0.00667115	0.00166596	-0.00151372	0.00221456	-0.00158366	-0.000350424	0.00111276	-0.00108104	0.000173399	-0.00103112	-0.00930419	-0.000457365	0.000254883	-0.00375805	-0.00310643	0.00684494	-0.00436199	-0.000410045	-0.00311568	-0.000685079	5.86491e-05	0.0019816	-0.000647507	-0.010574	-0.0042373	-0.000531636	-0.00541715	-0.00131022	0.00206148	0.00162739	-0.000274025	0.00270961	-0.00314364	-0.00987645	-0.00165392	-0.000936982	-0.000777776	-0.00261856	-0.000744124	9.88771e-05	-0.00725466	-0.00285884	0.00102926	0.00279016	-0.00108639	-0.000725466	-0.00154164	-0.00153684	-0.00220676	0.00186473	0.00130627	0.00166103	3.35625e-05	-0.0077745	-0.0158526	0.00149541	0.000503385	-0.000632304	-0.000729138	-0.011775	-0.00158314	0.0101765	0.00114573	-0.00675387	-0.00126936	0.000844344	-2.1023e-05	-0.000740972	-0.00275446	0.000397797	-0.00521101	-0.000515399	-0.0116595	-0.0123347	-0.000306003	-0.00378873	0.010714	-0.00131817	-0.000968896	-0.00439453	-0.00229027	0.000738762	-0.00551778	-0.00107481	-0.00227654	-0.000837319	-0.00662284	-0.00204847	-0.000438542	-0.00343194	-0.00157833	0.00113142	-4.24463e-05	-0.000384754	-0.00233417	-0.00570536	0.00208073	-0.00152421	-0.00484688	-0.0146337	-0.00573446	-0.000297462	-0.00511783	-0.00442291	-0.0020099	0.00207529	-0.000257784	-0.00145659	-0.0025405	-0.00727201	-0.00490505	-0.0047563	-0.0236703	-0.000429461	0.00527396	-0.00240477	0.00018527	-0.00028274	-0.000572935	0.00136384	0.000984474	0.00174745	-0.00103739	0.0010663	-0.00344088	0.00147298	-0.00286081	-0.00213892	-0.00358661	-0.000683626	0.00223619	-0.0090325	-0.000162004	-0.00145656	0.0014719	-0.0153533	-0.010796	-0.00633781	-0.00881778	-0.0177038	-0.00207954	-0.00762106
Brsk2	-0.0011331					0.000277255		0.00013556	5.7649e-06	8.90818e-07				-0.000174465	0.00117973	-0.0015836	-0.000124502	0.00323981	0.00226127	-0.000622462	0.000458267				2.81652e-05	1.05333e-05				-0.000479271	-0.000496193				-0.000747897	4.40183e-06	7.21744e-05													-0.000203059			3.49498e-05	-6.27147e-06		6.93229e-06	-9.56569e-05	0.000262786							0.0015865	-8.35036e-06	-0.00501889	4.19094e-05	-6.78238e-06	-3.25269e-05	-0.00100449				-4.605e-05		-2.49177e-05		-0.000587207					-1.45555e-06	-2.31731e-06								1.3104e-05		-0.000141841							-3.45336e-08							2.04366e-05							0.000333563	0.000390956				-1.89927e-06		-3.9654e-05		-4.09056e-06		6.94649e-05				-3.10631e-05		6.9423e-05		-0.000182729		-6.70857e-05	-0.000309609				5.38024e-05			2.79333e-05		2.6567e-05	-0.00100714	-0.0195311	-0.000123387	-0.000335662	-0.0105437	0.0549414	-0.000246724	-0.000659853			2.8835e-05		-0.000344984	0.000758199	2.10836e-05	-7.97532e-05	-2.6618e-06		1.45811e-06	0.000159596													3.80596e-06				1.40358e-05		-2.37272e-06	1.39401e-06		-7.87889e-05		-0.000210769		5.03436e-05	0.000129119
Mob2	-0.00187284	0.00387464	0.00807101	0.00168782	-0.00913505	-0.00562035	-0.00283463	-0.00231153	-0.000241685	0.00046889	-0.0103141	0.000770147	0.00283805	-0.000445889	-0.0022502	-0.00630955	-0.00223368	-0.00264066	-0.0056035	0.00452554	0.000372642	-0.00445713	-0.0227818	0.00102308	-0.00133249	-0.0044161	-0.00885672	-0.0162404	-0.0109408	0.00349773	-0.00825869	0.000633336	0.0020518	-0.00382223	-0.00906978	-0.00114826	-0.0020854	0.00443303	0.00158699	-0.00394775	0.0027293	-0.00357952	0.00123109	-0.000622457	-0.000332993	-0.00496799	0.00138642	0.000126108	0.000781833	-0.00145402	0.000785066	-0.00237122	0.000220824	0.00125936	0.00194164	0.000635426	-0.00171656	0.000522756	0.00150666	0.00129159	0.0022311	-0.000788542	0.0022577	-0.00840423	0.00716914	0.00345018	-0.00430108	0.00839883	0.000484578	0.00569882	-0.00258774	-0.0010965	-0.00037071	0.00133477	-0.00218626	-2.02695e-05	-0.00176435	-0.000670595	-0.00404684	0.00206785	0.00406475	0.00259054	0.00193101	0.000172367	-0.00194797	0.004429	0.000861092	-0.00133267	-0.00111061	0.000119112	-0.0017111	0.000244926	0.00108897	-0.00170363	-0.0025173	-0.00158662	-0.000413835	0.0127985	-0.00294172	0.00322836	-0.0088208	0.000876945	-0.000321561	-0.000860412	0.00675092	-0.000710315	-0.0376738	-0.0169392	0.00155292	-0.00763055	0.00543554	0.00269218	0.00509317	-0.000689738	-0.00991238	0.00322724	0.00185135	-0.0141985	-0.00272375	-0.00533289	-0.00465097	0.00211049	0.00151149	-0.00108862	0.000194131	0.010381	0.00358798	0.00755663	-0.0192926	-0.00494788	0.000240955	0.00147583	-0.000131902	-0.00164634	0.00257227	-0.00191143	-0.000134291	0.000715087	0.00439071	0.000614015	0.00133335	0.000166135	0.000506847	0.000400839	0.000515943	0.000827304	-0.000597628	-0.0132719	0.000697041	0.000547104	-0.00174294	0.00636815	0.011877	-0.000897898	-0.00549945	-0.021721	-0.00315249	0.00473499	-0.0135	-0.00159101	-0.000446993	0.00173803	-0.000388903	0.00256603	-0.00418994	-0.000491387	0.000766626	0.00626334	0.00443435	-0.00104128	0.00280336	0.000942749	0.000510884	-0.000500818	-0.00302172	0.000612229	0.000717556	0.00278045	-0.00172221	0.00125304	0.000372495	0.00388391	0.00504999	0.000134807	0.00210669	-0.00234018	-0.000518142	-0.00284611	-0.00531421	-0.0131179	-0.00138001	-0.0360441	0.000193262	0.00100091
Dusp8	-0.000357155	-0.0107902		0.00158494	0.00352814	-0.00392496	-0.00338559	0.00049213	0.00159518	-0.000465811	0.00363403	0.00182006	-0.00327495	5.36963e-05	0.000871752	-0.00351265	0.00174098	0.00457	-0.0177148	-0.00106098	-0.0129329		-0.0159925	0.000705095	-0.0104348	-0.0148079	0.000193764	-0.0140368	-0.0134187	-0.00128852	-0.00031132	-0.0108262	-0.00452085	-0.000494165	-2.06472e-05	-0.00158842	-0.000313727	0.00101426	-0.00144937	-0.00252544	-0.00206014	0.000407051	0.00204478	0.000510746	-0.0010684	0.00105049	3.0305e-06	-0.000931104	-6.40778e-05	0.00138452	0.00151591	0.0017962	-8.40118e-05	0.00170582	0.00519094	0.00104806	2.1378e-05	0.000978239	0.00513111	0.000100409	0.000152526	-0.00286949	-0.00367593	0.00262565	0.00665891	-0.0024572	-0.00341533	-0.0028124	-0.0141768	-0.00877919	-0.0125392	0.000518004	0.000316614	0.000347915	0.000153125	-0.000811277	0.000111186	0.00175936	-0.00270456	-0.0019539	0.00106962	3.19633e-05		-0.00237474	-8.89874e-05		7.12895e-05	0.00021685	0.000271753	0.000220711	9.24786e-05		-0.00174922	5.9165e-05	0.00932347		0.000161097	-0.00916837	0.00220757		-0.000437276	0.000183786	2.73916e-05	0.000430203	0.00463977		-0.0230947	0.00655015	-0.00247846	0.00563756	5.78235e-05	0.0013048	0.00602215	0.0118336	0.000950801	0.000269265	0.00241041	-0.00185494	0.000490777	0.000293216	0.00154402	0.00232049	0.00310679	-3.47881e-05	-0.00273906	0.00022167	-7.38601e-07	0.00192062		-0.000989609	-0.00014737	0.000262756	0.000110834	3.8949e-06	1.94748e-05	-0.000348323	-0.00050679	6.05264e-06		1.63808e-05		2.52022e-05	8.52842e-05	0.000119129	1.80122e-05	2.99941e-06	7.85416e-06	0.00124656	-0.00403173	-0.00201378	-0.00121166	0.00296586	0.000372637	0.000701215	-0.0151246		0.000935561	-0.00927193	-0.00133638	-0.00133157	0.000214084	-0.0140383	-0.00965919	-0.000681474	0.0164145	1.166e-06	0.000137066						1.27804e-05			0.000433347	9.08293e-06	9.44979e-05		-2.98296e-05				1.74968e-05	-0.000717769	0.00067769	0.00017397	-0.00689636	0.0162022	-0.0232319	-0.0144762	-0.00174745	-0.0020735	-0.0117931
Krtap5-5																																																																		1.7435e-05
Krtap5-4
6330512M04Rik	-7.26381e-05	0.000167001			0.00562171	-0.000362984			4.93235e-06	-8.41366e-05			0.000629385	0.000126074	-0.0156102	-0.00015971	0.00196013	0.00985095	0.0105974	-0.000142703	0.0123273	0.0220821	0.00290722	0.000371444	1.3275e-05	0.00183876				0.000129834	0.000327006	-0.00212032	-0.000392358	0.00904993	0.00115149	0.000801012	0.000754365			0.000651788		-0.000518763		2.97176e-05			-3.64318e-05		5.26886e-05	6.58659e-05				0.000219266	-0.00122552				2.84158e-05	8.86818e-06		7.09881e-05	8.37205e-05		-0.000433652	5.27533e-07	-0.00114057			-0.000887783					8.91206e-05	-5.99532e-05	2.77295e-05		6.75178e-06			2.25891e-05	-0.000290844	2.57607e-05	4.33103e-06	-0.0135563	0.000933017			0.000837559	5.21641e-05			-0.000471233	8.53325e-05		-1.26779e-05	0.00064036	-6.32629e-05		-0.000277551				-0.030182			-0.000233016	9.27058e-06	0.000153226		0.00268993	0.00519004	-0.0108438	-0.000558028		0.000167709	0.000168903		-3.20105e-05	-8.9385e-05		-6.27641e-05		4.04903e-06	0.00161845	0.000104457	-0.00352223			5.37758e-06	8.55862e-05	1.27857e-05	0.000127813	4.83839e-05			2.88156e-05	0.0243561	4.39525e-05		2.84896e-05			-3.72276e-06		1.04725e-05	8.34837e-05		-0.000268886	2.95235e-05	6.97706e-05	0.000116274	9.91421e-07				2.3211e-05	-0.00402549	3.27451e-05	0.00103384	0.000319027	0.00442441	0.000121802	3.54121e-05	1.53454e-06	0.00373122	0.0206208	-2.774e-05	-1.07763e-06					8.05016e-05					6.42181e-05				-8.64379e-06		7.08369e-05	5.97578e-05	0.00411869	7.70744e-05	0.000143867	0.000881804	-0.000148414	3.29984e-05
Ctsd	-0.0193444	0.0123125	0.00625224	0.0173318	0.022229	-0.0124007	-0.00908308	-0.0223059	0.00122206	-0.00853233	-0.00278197	0.00726406	-0.00168578	-0.0102103	-0.0202413	-0.00443579	-0.0061269	0.0211771	-0.00220465	0.000893798	-0.00539449	-0.0142507	0.00104983	-0.0323188	-0.0344853	-0.0213613	0.00071382	-0.0154944	-0.00520625	-0.00212186	0.000742805	0.00905123	-0.0164586	-0.00180039	0.0154529	0.00011754	-0.00231863	0.0149906	0.00861941	0.0102313	-0.00428908	0.00136955	0.022375	0.00193266	0.00869075	0.00752174	0.0161847	0.00895312	-0.00382746	0.00547565	-0.00599055	0.0224079	0.0197365	0.00379975	0.00743417	0.00748606	0.0020326	0.0117817	0.0186272	-0.0032018	-0.00438364	0.0218951	-0.017819	0.0044755	0.0195316	0.00301884	-0.00408803	0.0140367	-0.00626917	-0.00111158	-0.00334793	0.00159773	-0.00313668	-0.000645165	-0.000650809	-0.00910801	-0.00767651	-0.0125797	-0.010559	-0.00199652	0.0105811	-0.00954981	0.0131582	-0.000821695	0.000100627	-0.019366	-0.00372841	-0.00318421	0.00774919	0.00394491	-0.00575938	-0.00760866	-0.00414225	0.000856218	-0.00258699	0.0104682	0.00885265	-0.00127715	-0.00269622	0.0128195	-0.0082486	0.0041984	-0.0141882	0.00429404	-0.00224786	0.00590422	0.00561489	-0.00928959	0.00314841	0.000599259	0.0140912	0.0178714	0.0270997	-0.0144043	-0.00984147	0.0304197	-0.00500174	-0.000842119	0.00348776	0.0138965	-1.15018e-05	0.00905413	0.00202874	0.0157769	0.00537723	-0.022344	-0.0268795	-0.0141532	-0.0218489	-0.00718069	-0.00156957	-0.0167116	-7.01711e-05	0.00481627	-0.00376607	0.00111396	0.00170538	0.00196632	-0.00751337	-0.00114336	0.00631134	0.00641146	-0.00273074	-0.0108813	0.00104501	-0.0149267	-0.000118463	-0.00999847	-0.0227676	-0.00438622	-0.00784146	0.0109303	-7.65042e-05	-0.0143094	-0.0030135	-0.00491428	0.0108252	-6.82958e-05	-0.0611996	-0.00259167	-0.0328764	-0.0142272	-0.0189875	-0.0102345	-0.00997803	-0.000453151	-0.0143987	0.0235673	-0.0105115	-0.000192843	-0.0160479	0.00628562	0.0120683	0.00635006	-0.00247268	0.00943242	0.00320433	0.0144463	-0.00190508	0.00201593	-0.000634547	0.000340621	-0.0264002	-0.0129536	0.00346324	-0.00223448	-0.00149039	-0.0129534	-0.0205711	-0.00459136	-0.0171286	0.00512891	-0.00392507	-0.0233566
Syt8	-0.00064221								0.000439655	-0.00319379	0.00121915	0.00240444		9.83478e-05											2.80426e-05	0.000256935							0.000291729	1.16361e-05		6.07705e-05	1.1503e-05					2.04756e-05	-3.46778e-07											2.5757e-05	0.000307343			1.76749e-05						-0.000130223		-0.000370151		-6.26659e-05	0.000642006	-0.00188075	0.000235422				5.28707e-05	1.5597e-06	-8.99005e-05		3.21086e-05			3.49064e-06												-0.000236541									-0.000222611												5.78126e-05		3.9899e-06				0.000115349		0.000526402		2.47869e-05						5.57608e-06											7.39852e-07												1.87393e-06	1.79591e-05				0.0025956			-0.000219229	6.97307e-05	-0.00542363		1.11974e-06														2.6777e-07						-0.000118707	7.57491e-05		-0.00218736		0.000896942
Tnni2	3.47363e-05	-0.00832637	-0.000562712					0.000374955	-0.00147612	-0.000290262		-0.0047262	-0.00365818	0.00141146			9.23341e-05	7.36243e-05		3.41745e-06			0.00275019	9.62215e-05	-0.000193868	0.00213821	0.000385801			0.000470068	-0.00128042		-0.0110841		3.75449e-05	7.37191e-05	-0.00200672			-0.00311705	0.000955544	8.53559e-05		5.43366e-05	-0.0016522				3.39838e-06											6.11552e-06	-0.00554659	-0.000245373		3.86576e-06		3.70607e-05				1.78164e-06		0.0027977	0.00126599	0.00161605	0.00107384	-0.00151787	0.000884219	0.067562	0.00181937	0.00147525	0.000109078	0.000847095			-2.05179e-06		-0.00679179	0.00025797		-0.00177948				-0.00297231	0.000129565		0.000685344		1.904e-07	0.000652342		-0.00337068	-0.0179367	0.000629961		-0.0184329					0.000282152				1.6214e-05	0.000173618	0.000181112	-0.00341004	0.000554325	0.000456441	-0.000224171	6.0496e-05	0.000278601	-0.00269972	-0.000163861	0.0019089	0.000259205	-0.00382483		-0.000177223	6.08002e-06	-0.000648842	-0.00075895	-0.00175453	-0.00118314	0.000194071	-0.000235525	0.000743147	-0.00748598	0.000144685	-0.00107847	3.07904e-05	-4.0975e-05	-0.00410125	-0.00500039	-0.000404775	-0.000511223		0.000206356		-4.82329e-06						0.000210065	2.08285e-05		-0.000194095	-0.000576598	-0.00181555	1.20744e-05	-0.000254883		0.000128878			0.000252951	1.34128e-05	-0.00116629		-0.0017888	-0.00220741	-8.67294e-05	-0.00098587	0.000343718	0.000122754		-0.00129739			-0.0321498	-2.17105e-06	-0.0132355	-0.0015889	-0.000654576		-5.33891e-06		-0.000912943	-0.00220394	-0.00531418	-4.78136e-05
Lsp1	0.00476398	0.0326174	0.0225762	-0.000356486	0.0194103	-0.00356942	0.0152183	-0.0390428	-0.0173173	-0.0040894	-0.00898479	-0.0176692	0.00804329	0.0125979	0.0129541	0.00274181	0.000631429	0.000130133	0.00298998	-0.00151563	0.0038044	-0.0130032	-0.00168554	0.0494533	-0.00890772	0.00244513	0.0052272	0.0334525	0.00535163	0.0138471	0.00937117	0.0127911	0.000976034	-0.0002458	0.000610594	-0.00151331	0.00358728	0.000924853	0.00431696	0.00272236	-0.00100616	0.00212183	0.000470241	0.00759586	-0.00199319	4.00618e-05	0.0114677	0.000302824	0.000329977	0.000357632	0.00580066	0.00179903	0.000160191	0.000342025	-0.000108374	0.000532253	0.000314186	0.000614583	0.000554453	0.000546938	-0.0158467	-0.0053795	0.0018755	-0.0140062	0.012038	8.47094e-06	-0.000717685	0.000133882	-0.000329745	2.58814e-05	0.000100683	0.00234146	-0.00110087	-0.0037046	-0.000238611	0.00887174	-0.00238133	0.00345804	0.000878004	-0.000512598	-0.00174553	0.00410265	-0.00552954	0.00350907	0.000231294	-0.0154298	-0.00388257	0.00478508	0.0148244	0.00210217	-0.00407704	-0.00119464	0.000430005	-0.00462448	-0.00321288	0.00317321	-0.0125988	-0.0153844	-0.00166795	-0.0100987	0.000578052	-0.00151534	-0.00727551	-0.00428652	0.00827931	-0.0114033	0.00628691	0.000210936	0.00160076	-0.007782	0.00207998	0.011499	0.0091943	0.0161271	0.00583495	-0.0171144	0.00430833	0.0203538	0.0169805	0.026596	0.000226829	-0.00137748	0.00360558	0.0221177	0.0065255	0.0154967	0.0101151	-0.000190617	-0.00568229	0.0026742	0.00574132	-0.00362737	-0.00129817	0.00552372	-0.00875268	0.000993177	0.00401631	0.00221259	0.0207155	0.0031773	-0.00473021	0.0124359	0.00407964	0.00157007	0.00213833	-0.00478858	-0.0053374	9.21223e-05	0.00345352	2.52467e-06	5.23829e-05	0.000195017	0.000108412	9.82936e-06	1.35132e-05	-0.00944401	0.0153689	0.00266481	0.00781761	0.000579655	0.0289527	0.00384641	0.00396511	-0.0119452	0.261394	-0.00138795	0.0129884	0.00528369	-0.00621614	-0.00305598	-0.0277257	-0.0132219	-0.0135278	-0.00713952	-0.00931196	-0.00469024	-0.00131534	-0.0241019	-0.00755384	-0.00299476	-0.0080067	-0.000297681	-0.0109872	-0.00835312	-0.0188314	-0.000191055	0.000118287	0.0257711	0.000171945	0.000148936	-0.00691357	-0.0424347	0.00716147
Gm14492		0.000104978		0.00032157			-9.27779e-05	-0.000819674	4.00042e-06				-0.000290127	2.07188e-05			3.46007e-06								-2.6002e-05	-3.0199e-05				0.000155983	-0.000191769		0.000169633		1.64326e-05	0.000249559	4.57074e-05			0.00253031	-0.000608338																															2.83093e-05				5.88957e-06	-2.78581e-05	-0.00778662	-5.48394e-05		0.000787177					-0.00307142	9.94928e-06	-2.55558e-06					-4.39717e-05		0.000219671		2.67648e-05		9.0112e-06			8.83045e-06	1.82976e-06								5.4361e-06					-0.000281463	-7.00863e-05	8.76289e-05							2.19382e-06		-0.000105764				-3.19939e-05		8.73256e-06		-0.000101817	2.42375e-05		1.11454e-05	-0.00354237	-6.51092e-06		4.50113e-06			6.74434e-05		2.63746e-06		-0.000111552								3.40118e-05			0.000285364	-0.000256962			7.56929e-06		-1.07869e-05	0.000112502											-0.000205474		1.19541e-06				-9.69121e-05		-9.32055e-06	5.19221e-06				-0.000136018		-2.70268e-05
Tnnt3	-0.00202847	-0.000506459	0.000313519				-0.00537097	0.000371253	-0.00105954	5.69493e-05		-4.04175e-05		4.1518e-05			-8.10859e-05			-1.01237e-05			0.00357626		-0.000463807	0.00113132	-1.88695e-05		1.17361e-05	-0.000917027	0.000705497		0.0021375	2.87708e-06	1.55209e-05	8.87501e-05	3.47223e-05			0.000546315	0.000529729			8.03381e-05	0.000486889						0.00134561										4.58683e-05	-8.6647e-05		-0.000111913		0.000320694						0.00277224	0.00071986	0.00353629	0.00208916	0.000532766	0.00258353	0.106142	0.002493	0.0017789		7.81817e-05						-0.000233615	0.000342947		-0.000688358		-0.000226486	-5.76791e-05	-0.00011938		-0.000377342		-0.000215102	7.84405e-05	6.77547e-05	-0.000476919	-0.000383526	-0.000105398							5.39662e-05					-0.000476711	0.000701102		0.000134742	-2.4278e-06	-0.000303622		0.000110882	4.37498e-05	0.000141327		-0.000904512				-2.73623e-05		-0.000107304	2.79242e-05	-0.000450797	-3.30793e-05	0.000560154	-2.54959e-05	0.000168143		-0.00151542	-0.000103853			-0.000103076	-4.30193e-05	-0.000119166		-0.00393177								-0.000293412	-2.08585e-05		0.000551093	-0.00042661					7.99022e-05	-0.00509948			-1.19814e-05			0.000184904		-0.000118899		0.000329133	8.14831e-05		-0.000273555	8.9617e-05	7.14206e-05	0.000421927	-4.91358e-05			1.61594e-06		3.38624e-05		-0.000762388		-0.000796631
Mrpl23	-0.000381286	-0.00279252	0.00282019	-0.00272877	0.000699866	-0.00528319	-0.0025586	-0.00185627	-0.00779252	-0.000995256	-0.002859	-0.00109619	0.00265968	0.000387721	-0.00239998	0.00995722	0.00313907	0.00109081	-0.000235458	0.00298745	-0.00164383	-0.00184837	0.00526826	-0.00055476	0.010639	0.00854744	-0.000209325	0.00100104	-0.00552172	-0.000856263	-0.00383209	-0.00630561	-0.00428974	-0.0011937	-0.00467569	-0.00247217	-0.00364923	-0.00384125	-0.00355038	-0.0250959	0.00711252	-0.00189245	-0.00754539	-0.00366529	-0.00902589	-0.00121385	-0.00405534	0.00592744	0.00904564	0.00281028	-0.00293814	0.0078314	-0.00384503	-0.000261286	0.00660047	-0.00290354	0.0037455	-0.00238162	0.000178415	0.0018305	-0.000535378	-0.00352277	0.00109804	-0.00372292	-0.000939431	0.00735975	-0.000483084	0.00256402	-0.00290777	0.00602063	-0.00492132	-0.00457817	-0.00153648	-0.000447187	-0.00220511	-0.0037794	-0.00171202	0.00455068	-0.00126091	-0.0035774	-0.00118187	0.013618	0.002079	0.00136527	-0.0021347	0.00602295	-0.00419313	0.00139576	-0.000593397	0.00984719	0.00213966	0.00696854	-0.00191259	0.00356641	-0.000649165	-0.0072456	0.00748683	0.00897939	-9.64803e-05	0.00522175	-0.00369882	0.000855366	-0.00141057	-0.00173637	-0.00610865	-0.00522677	-0.00621964	0.00622096	0.00419461	0.0038363	-0.00539663	-0.00511794	-0.00102109	-0.00258596	-0.00557575	0.000173441	-0.00122662	-0.00767294	0.00211845	0.00523046	-0.00656872	0.00668035	0.000923977	0.00439335	0.00653953	0.00564524	0.000979332	0.00255719	-0.00870876	0.00326832	0.000522449	0.00463618	-0.00965763	-0.00618268	-0.0015839	0.00132393	0.00358411	7.00219e-05	0.00251381	0.0021962	0.00244796	-0.00070655	0.00174851	0.00245542	0.00175718	0.0004454	0.0013139	-0.00231895	-0.00120647	-0.00681984	-0.0108053	-0.00337125	0.00356984	0.00179999	0.000736864	0.0104036	-0.000881811	-0.000522618	-0.0191506	0.00125343	-0.00731995	0.005164	0.00506176	-0.00196786	0.0122077	-0.00255761	0.000699943	8.15057e-05	0.00460899	-0.000623968	0.000864535	0.000720894	0.00234746	-0.0020005	0.00343378	-0.000365606	0.00276215	0.0101959	-0.00876314	0.000432408	-0.00829371	-0.00328999	-0.00781405	0.00841208	-0.00381741	-0.00311724	-0.00330496	7.5693e-05	-0.00413997	-0.0159464	-0.010297	0.00146477	-0.00514293	0.00286246
Nctc1																										-0.000432767																																																			1.93302e-05	-0.00267604	-0.000281046
H19	-4.98512e-06	-0.000643925							4.51833e-05	-8.66768e-06				2.58305e-06		-3.38015e-08							0.000782783		-0.00135132	0.00163505				0.000971491		2.45602e-07	-0.000305769	-0.00122182	0.000504669	2.47143e-05	4.1245e-06				0.000733058	0.000872393	-0.000581314	0.00116235	0.00102987	-0.00225837					0.000376874																	-2.15674e-05				-3.10561e-05		-0.00134268	-0.000746477	-0.00232252	-0.0140524	-0.0458112	-0.00340607	-0.00152954					1.64522e-06										-0.000804426			-0.000482794																			5.91267e-05		6.55154e-05		-2.67135e-05		-0.000733274		-0.00568529						1.27018e-09				4.28539e-07												2.86599e-08												0.000416185	-0.0025776	-4.01031e-05	0.00237282				4.80358e-06													-0.00649127							1.50863e-05	-0.00104336		0.000140664	0.000494074	0.00273848	0.000245221
Igf2	-0.000577628	-0.000472821		-0.000168607		-0.00571356	-0.00253636	2.60929e-05	0.000142229	-0.000638476	-0.0135984		0.0209007	0.000189374	0.00166947	-0.00633277	-9.52649e-05		0.000210828	4.10439e-05	-3.48783e-05		0.000757653		-0.00146186	-0.00419946			0.00138729	-0.000856601		1.36605e-05	-0.000460286	-0.0384759	-0.00357239	2.79433e-05	4.69167e-06	-0.000581194	-0.000326564	0.000104538	-0.00263848	-0.0556193	-0.0114041	-0.0019877	0.000220984	-0.00370531	0.000287712	0.0124455	0.000448545	3.40476e-05					0.000420905	8.95682e-05		0.000246782	0.00609889	4.77641e-05			0.00310276	0.0142685		0.000186848		0.00162813	-0.000294195	-0.000212235	-0.000392871	-2.98413e-06	-0.00137812	3.43701e-05	0.00314382	-0.000420318	-0.00177822	-0.00157348	0.00335243	0.0059741			-0.000126054		-2.46038e-05	-0.000420624				-1.08596e-05			0.000668267		0.000728984		1.26135e-05	0.00724741	0.000357239						-0.0039978		0.00599602	-0.00298203	1.50665e-05	0.000697139	7.47477e-05			0.00756769	-0.00113789		0.000197721			5.53383e-06	3.05608e-05	0.0028967	0.000365216		0.000115148	0.0019563	1.36829e-05				3.34436e-09		-1.99468e-06	-9.53707e-05	5.03531e-06				-0.00256149			8.52171e-07					1.99305e-06	-0.0050358		-5.3608e-05	-6.77596e-05	-9.1665e-05				0.000851976		0.000364597	0.000686988	0.000151657	-3.52862e-05	0.000510588				3.42569e-08	-0.000398215								-0.000872239					3.10512e-05				1.51134e-05		-0.000346843	-3.75809e-06	-0.00369096	0.000683433	-0.00808886	-0.00346351		3.24007e-06	-0.0161849
Igf2as	8.91184e-05									-3.09257e-05				4.26335e-06												-9.59436e-05								0.00161077								9.60788e-06	-3.22768e-05			-0.000151668		1.44523e-05	9.32811e-06																	-0.000285982		-7.06295e-05							-0.000734069																																																3.9913e-06								1.39585e-07																				0.000109688
Ins2			0.052326				0.000398462	0.0100647		-1.89181e-07				-0.00476094		-0.0137136	-0.0216555		0.0355042	-0.00526035		0.00540534	-0.000490781	0.003076	-0.0025539	-0.00203188				-0.000703278		-0.0013902	0.00243665	0.000591093	0.00169552	0.00076545	-0.000524708	0.00198244	0.00213533		-0.000332534	0.000630676	-0.000344596	0.000125622	-0.00112209	-0.000620465	0.000568286	0.000552403	-0.000462834	-0.000650064			-5.91241e-05	6.01477e-05	0.000284528	0.000602923	-0.000218947	0.000386536	-5.62861e-05	0.000382917	-0.000263768	-0.000844557	-0.00926815	2.57053e-05	-0.0114933	-0.0193139	-0.00239329	0.00246733	-0.00293867	-0.00366453				0.000304718	0.000275592	0.000267195	0.000731911		0.000201407	0.000668413	0.0401072	-0.0222959	0.00189206	-0.000680263	-0.00360251		0.0179112	8.8784e-05	0.00234347	-5.2724e-05	-0.000233131	0.000185756	-0.000682647		-0.00899265	-0.000173584	-0.00120902		-0.000922018	0.00157501	0.00047764	-7.52342e-05	1.99493e-06	-0.000893366				0.00449242		-0.000435653	0.0017762	0.00287928	0.00270106		0.00473326		0.000122391	-0.000149721	0.000163041	0.000346345	0.00134774	-0.000160475	0.000719328	0.000922373	0.000494177	-0.00135559	8.50169e-05	2.62049e-05	0.000224493	0.000472812	-0.000746617	0.000326042	4.05184e-05	0.000189076	0.0021104	0.000559408	-0.000186955	7.58192e-05	-0.000107959	0.00015504	0.000292886	0.000120124	0.000197399		-0.000642866	4.87177e-06	-0.000654354	0.0373728	-0.0201877	-5.15854e-05	0.0235165	0.0264988	0.0138509	-0.0307216	0.000708981	0.000287782		-0.000916905	-0.000744651	-0.000612001	-0.000209235	-2.76089e-05	-1.36453e-06	-2.90535e-05	0.00509589	0.000372852	0.000155684	0.000302192	0.00052276	0.000238727	0.015643		0.000435392		0.000398351	-0.00010445	-0.000372969	0.000199704		-0.000297535	0.0006098	0.000554413	-0.00425017	-0.000657988		-1.19147e-08	-3.87801e-09	0.0190012	7.42106e-05	0.000150359	7.81174e-05	0.000220885	0.000110824
Th														-3.35718e-05					-0.000405458																	-1.86689e-07																														-9.85285e-06	-4.17777e-05		-1.94259e-05	-1.09653e-05																																																																	-9.44035e-07															-0.00296549	0.00156103	0.00166744	0.000171126	7.09213e-07																														2.94211e-06			-6.29103e-06
Ascl2								-0.00440551	3.11174e-05	-0.000449964				-0.000208424			-0.000174934	0.000539622		0.000468829										0.000315032	-0.00357098				4.19193e-06	-0.000221453	-0.000265205							-2.50805e-05	0.000288894									-1.47166e-05		-0.000268309		7.44452e-06				-0.000299535		-0.000107645	0.000710681	2.59753e-05	0.000206542	0.000372348	0.00545867	0.00119894	0.00319524			6.64633e-05	4.15385e-06	7.78002e-06	1.01586e-05		1.13901e-05			1.38992e-05					4.3195e-07								-2.52714e-06		-0.000496601		0.000177059	-8.10522e-05			-0.0160745	-3.98424e-05					0.00027631								2.0447e-05	-0.00155765			1.40085e-05		2.74551e-05		-0.000181697	0.00862678	0.000895478			9.83585e-05	-0.000218886	0.000173328	-1.93699e-05	0.000140569	-1.81518e-05	-0.000284384		-0.000426875		-0.000230881	5.63681e-05	-0.000315016	-0.000263188	4.94815e-05		-0.00146845	-0.000489178		-0.00684221						0.00112639					-0.000298426	-0.000216752	0.000909044	0.000474562	0.00178654	-0.00204177	9.52891e-07	0.00114604			0.000862873	-0.0208085	0.000548839	0.000167956		1.48927e-05		0.000113872	0.000110505		0.000155139			0.000168772	1.66844e-05		-0.00223345	0.00027398		-5.92133e-05	-3.10577e-05	-8.6518e-06
Tspan32	0.00256664		-0.00150448	-0.00771829	-0.0184391			-0.00217237	-0.000180721	-8.26039e-06		-0.000280056	-0.0107539	0.000961088	-0.000206735		-0.000397011	0.000145157	0.00278572	0.000521039		-0.00816145	-0.00411716	0.000773797	0.000160315	-1.62368e-05	-0.00469393	-0.0353124	-0.000731731	-0.000334169	-0.00471103	-0.0293027	4.73638e-05	1.90033e-05	-6.11946e-07	0.00018179	0.00598925		0.000143033	0.000285075		-0.000304934	9.35912e-05	0.000158965	0.00445917		-0.0197838		2.49084e-06	4.10351e-05		0.000711808	4.09322e-05	-4.51025e-05	5.77885e-05	-0.00299562		-8.78778e-05	-0.00168859	2.4432e-05	-8.6836e-05	0.00264901	0.000157733	-0.000290527	0.000435084	6.36961e-06		2.3208e-05	-1.99932e-05	1.4838e-06	1.94602e-05	-0.00119823		-0.0117534	5.3444e-06	0.00072727	0.000106759		8.98992e-05		-0.000474263	0.0036194	-0.0205442	0.00111197	4.18473e-05	0.00476226	-0.0112321	0.00332654	-0.00720611	-0.00770867	-0.00326511	-0.0181833	1.56032e-05	-0.00208702	-0.000246455		0.00186042	-0.0274612	0.000123268	0.00311557	0.00162076	-0.00173399	-0.000605798	-0.00109129							-0.026555	-0.00497727	-0.0197595	-0.00083719	0.000654242	0.00283668	-0.000301264	0.00533583	0.00433007	-0.00259155	-0.000587622	-0.000563404	8.01494e-05	0.00164604	-0.000456841	0.0102617	0.00487362	-0.00431835	0.00394264	-0.00615386	-0.00150038	0.00447245	0.000470265	-0.00448067	0.00180691	0.000451755	-0.00432705	-0.00123321	-0.00501237	-0.000523626	0.00237012	0.00184933	0.00168775	-0.00307217	0.000445536	0.0020595	-0.00100547	5.47956e-05	0.00774703	1.8999e-06	1.10289e-05	6.93094e-07		7.59652e-07	1.13484e-05	-0.00198197	0.00648483	-8.75914e-05	0.000118793	0.000528518	-0.00151351	0.00126116	0.00307217	7.01712e-05	0.0032798	0.000794226	0.00485826	-0.0199578	-0.00120446	0.0068416	0.00689517	-0.00289817	-0.000784165	-0.00346583	-0.0218853	-0.00558471	-0.0004485	0.00403781		-0.00794516	0.00531107	-0.00288882	0.0171413	-0.00291071		3.36588e-07	2.43243e-05	0.000473961	6.22342e-05	0.000664508	0.000687164	0.00959422	0.00225442
R74862	0.000147639	0.00306382		7.83758e-05			0.00133025		-0.000878565	-1.09909e-05	0.000296656	-0.000395052		-0.000655709	0.00112649	-0.000479101	-0.00205656		-0.00251656	-0.000631176	-0.000622442				-0.000468887	-8.82229e-05	0.000347499			0.00111803			-0.00378805	-8.77455e-05	-0.000119835	-0.000897416	0.000158513	0.000362785	0.00219494	0.00125078	0.000464202	-0.00103544	0.000396725	0.000136739	0.000222738	0.000657903	2.98501e-05		6.18981e-05	0.000138559	-0.000615772	-0.00764136	-4.87179e-05	-0.000399514	0.000245406	0.000553444	0.000575339	0.000416697	0.000340735	-2.57941e-05	-0.000274874	-0.000133872	0.000229334	-0.000940861	-0.00242981	-8.62396e-06	-0.000974825	-1.28855e-05	0.000299117	4.41812e-05	-5.45332e-05	0.000322287	-0.00136157	-0.000179822	7.19009e-05	-0.000542612	-0.00129588		0.000290122	0.000228343		0.00297292	0.00027948	0.000216183	-7.65955e-05		0.000329556	0.000465159					0.000274989		0.000139647		7.07793e-05	7.81697e-05	0.000375039			7.95323e-05			0.00297961		0.000344295	0.000585172	-0.00068516	0.00033052					6.23421e-05	-5.89887e-05	-0.000229581		0.00044913	7.33716e-05	0.000371437	-0.000332212	0.000177747	0.000158152	-3.0164e-05	0.000629344	0.000796581			-6.7044e-06	2.5494e-05	-0.000444147	-8.60056e-07	-5.95089e-05	-4.32562e-05	0.000183655	-0.000678559	-8.72319e-06		8.19189e-05		7.13399e-05	5.45403e-05	0.000248805	9.03206e-05	5.0004e-05	7.73177e-05	0.00204753	0.00699776	-0.000129824	-0.000781074	-0.0183447	0.000219747	3.08857e-06	-0.00385784	8.76467e-05	0.000441691	-0.00029231	0.00015598	0.000673721	0.000240726	0.000527641	0.00101926	-0.000123591	0.00170298	0.00134486	4.53933e-06			9.93451e-05	0.000248986		0.000452518		-4.7086e-05	0.000280706	0.000425323	0.000281399		4.26562e-05	-0.000271393	0.000172916	-0.000374817	-0.000714512		-0.000158048	-0.000281551	-0.00330083	-0.000886	0.00122468	-0.000743956		-9.95373e-05	-0.00143753
Cd81	-0.00537261	0.0833873	0.0295694	0.0174944	-0.00152776	0.0214264	0.0206667	0.0201677	-0.0125646	-0.00313585	-0.0132743	-0.0237313	0.0090143	0.0104111	-0.0186917	-0.00126002	-0.00406943	0.0259476	-0.0223033	0.00330351	0.0263553	-0.00970547	-0.0392575	-0.0742218	-0.0367126	-0.0154106	0.0107094	-0.0633716	0.0252035	-0.00654052	-0.00531474	-0.0139813	-0.0205444	0.000414796	0.00079349	-0.00125383	-0.00072964	0.00583372	0.00195282	-0.0057276	-0.00162498	-0.00155336	-0.00753917	-0.00760512	-0.0096409	-0.00587454	-0.00254952	0.0188233	0.0132812	-0.0104308	-0.0191462	-0.00707901	0.00625334	0.0060889	-0.00192436	0.000368292	0.00763893	0.00014811	0.000686853	-0.00322434	0.00376351	-0.0159381	-0.0116641	-0.00548018	0.0120729	0.00927572	0.0138776	0.0196737	0.0192779	0.0165941	0.0123113	0.0103097	-0.000275758	-0.00083247	0.00636289	-0.0128194	-0.0017502	-0.0022568	0.00130163	0.00526596	0.0258087	0.00673621	-0.0121862	-0.0158381	0.00113827	-0.0142073	0.00548433	0.00880832	-0.00257894	0.00217955	-0.00485544	-0.0123129	0.004516	0.00597109	-0.00623872	-0.00800945	0.00179555	0.00947033	0.00374198	0.00366367	0.000529371	0.0023745	-0.00146484	0.00763486	0.0101814	0.00251421	-0.00890413	-0.0145753	-0.00496676	-0.00712271	0.010359	0.010853	-0.00147057	0.0458861	-0.00376501	0.00662145	-0.00146018	-0.012001	0.0131716	0.00352941	0.00497944	0.0240992	0.0122734	0.00881626	0.00883912	0.00827501	0.0149737	0.00435242	-0.00646964	-0.00271635	-0.000852665	-0.0031719	-0.00250834	-0.0030999	0.00371672	0.0031769	0.00171688	-0.00113445	0.00139963	-0.000919552	0.00103592	0.00396374	-0.00053941	0.0044419	0.0013745	0.00280151	0.00438154	-0.00774272	0.0110508	0.00629302	-0.00504817	0.00839565	0.0107546	0.000356515	0.00252332	-0.00664439	0.0225121	-0.0119793	-0.0222095	-0.00605108	-0.00509784	-0.0023474	-0.00314645	0.00124063	-0.00791968	0.00523198	0.023626	-0.00131283	-0.00300516	0.00730527	-0.000424202	-0.00880663	0.0114147	0.00084755	-0.00325452	0.00188778	-0.00385959	0.00439936	-0.000522116	-0.00572861	0.00315738	0.00285312	0.029197	0.00460936	-0.00527328	-0.00330871	-0.00330687	-0.0378847	0.0031101	-0.0117927	-0.00850072	0.0378792	0.00327172	-0.023736
Tssc4	0.00247684	0.0297348	-0.00686242	0.00555133	0.00392957	0.00828656	0.0101317	0.000598332	-0.0048612	-0.000339826	-0.00812809	-0.00301606	-0.000782339	0.00299748	0.00273804	0.005764	0.00486407	0.00131579	0.00973987	0.00772075	0.0120052	0.00580978	-0.00258938	0.00239737	0.000659055	-0.00261554	0.00531388	0.00563708	0.001252	0.00329345	0.00100947	0.00453467	-0.00089632	0.00584467	0.000990126	0.000175559	-0.000973711	-0.00124701	0.00189551	0.00223965	0.0021467	0.00206542	-0.00102994	-0.00296035	0.00113811	-0.000418344	-0.000286557	-0.00255574	-1.10479e-06	0.00131997	0.00368865	-0.00243417	0.00224356	0.00160668	-0.000618884	0.000575651	0.00197075	0.000272011	-0.00856411	0.000126907	-0.00308571	-0.000757988	-0.000831611	0.000146134	-0.000652449	0.00189918	-0.00669929	0.00347142	0.00649282	0.0048147	0.00552644	0.000252004	-0.00128299	0.000408604	-0.000158727	0.0009705	-0.0012979	-0.00102668	0.000331026	0.000989556	0.00471466	0.00180854	-0.00299508	-0.000528085	0.000226196	0.0151773	-0.000697411	0.000901234	-0.00120417	0.000923236	0.00125739	-0.00144475	0.00347479	3.73521e-05	0.000587969	0.00433164	0.00228158	0.00218714	0.000690438	-0.000308913	-0.00169717	0.00218547	0.00268777	0.000490901	0.00352065	0.00149308	0.00423677	0.00312975	-0.00225292	0.000127679	0.00248512	0.0030875	-0.0011632	0.00497588	0.000149945	0.00492656	0.00315843	-0.00950497	0.000967602	0.000193826	-0.00217228	0.00445705	0.00176804	-0.00252068	-0.000933683	0.00720377	0.000634434	0.00190852	0.00642198	-0.00210495	0.000229169	0.0116305	-0.00196355	-0.00241799	0.00916808	0.00343638	0.00659147	0.00214024	-0.00363677	0.0012277	3.57506e-05	-0.000241343	-0.00129008	-0.00077841	0.000943067	-0.000407963	-0.000390815	-0.00494462	-0.0137956	0.00226801	0.00976598	0.00596675	0.00782966	0.000535485	0.00537486	0.00596332	-0.000148781	0.00466784	-0.0014019	0.00340691	-0.00409991	0.00742027	0.00611318	0.00895929	0.00268934	8.66193e-05	3.52493e-05	0.00115929	0.000620729	0.00021823	0.00108801	0.000583343	0.00067815	-0.00146662	-0.000690073	0.00402205	-0.00695288	0.00232417	-0.000386037	0.000670433	-0.00140467	-0.000879938	0.00334114	0.00369853	0.000262475	0.000564267	-0.000552102	0.00277748	0.00144184	-0.00750318	-0.000688812	-0.00215467	0.00210319	0.011365
Trpm5			0.00324065						-0.000196666					2.041e-05			-5.21319e-05						1.42602e-05		0.000755688				-0.000401139	-0.00165845	2.57187e-05				-1.26485e-05	8.14911e-06																													0.00582866	-0.00234767		-0.000274025	-0.00122534	-8.63626e-06		-1.24627e-05					1.19108e-05								-3.83681e-05			1.19094e-05							2.68658e-05							4.30819e-06														-0.000333003	-0.000141969				1.16123e-07										-3.04781e-07		9.1536e-06		1.36134e-05	5.991e-07						9.65627e-07			7.57936e-06			-0.000130666	-7.54363e-05	0.000312303	0.00173346	0.000824647	0.000765925	1.09488e-05	-1.09604e-06					-2.37032e-05						2.33108e-05														6.83738e-09			-0.00420303	1.3271e-05		-1.36211e-05	8.99259e-07		6.55731e-05		-0.000180031
Kcnq1	-0.00837643					-0.00652662		3.37384e-05		7.60797e-05	-0.000988958	2.97911e-05		1.0203e-05		-0.00309011	-0.00749417	0.00041894	-0.000104816	-6.0844e-06			0.000381703						-0.00324476		-0.00048695		-0.000955738	-0.000779468	-0.00151257	4.74417e-05	-0.00122493			-0.000153542	-0.012276	0.000224169	-0.00177969	-1.76036e-05	-6.36354e-05	3.92456e-05		5.71912e-05	2.51714e-05	-5.00545e-05			-0.0474424	0.00177139	0.000555317	0.00599776	-0.00258684	0.00311111	0.000415575	5.94314e-05	1.17601e-05	0.00014169	9.7072e-05	0.000620365	0.0105873	0.00202167	-0.00390638	0.00816481	4.79623e-05	0.00318706	0.00162846				-0.00041624	-0.000891783	-2.46838e-06		-1.5723e-05	-0.000515053		0.000172748		-0.00234886	-8.54384e-06			9.18422e-05							-0.00211255		2.9067e-05	-8.34645e-05				0.00546864		8.12424e-05				-2.82491e-05	0.00100521	0.00120048					-0.00395065	-1.6375e-05					-0.000361634	0.000762708	0.000421922	0.000561554							-1.69899e-07				-1.51649e-05							2.3329e-05			1.80928e-05		-9.57278e-09	-0.0082231			-0.000479367	6.19993e-06		-0.000569412	-0.00462733			-0.00181833		-1.52009e-06	-0.00233425	2.60604e-06	5.26112e-06			-5.75239e-06	0.0021899			-1.93278e-06										-4.594e-06				4.51395e-06		-8.08066e-06	6.86411e-07		-2.31995e-05	-0.00288841	-0.000168539	-0.00336775	0.000141356	0.00468067
Kcnq1ot1	-0.00129517	-0.00920406	-0.012323	0.00348235	-0.013028	-0.0134174	-0.0186818	0.00323016	-0.0100241	0.000176016	0.00450229	-0.00163043	-0.011389	-0.00623096	-0.00479405	-0.00896787	-0.00709788	0.00582294	0.00439898	-0.00258937	-0.00487387	-0.0161103	-0.0125189	-0.000476238	-0.02408	-0.00906906	0.0045697	0.0103583	-0.00347776	-0.00978683	-0.00385093	-0.000844154	-0.00473947	-0.00640449	-0.00745574	-0.00184537	-0.00409501	0.00394933	-0.0141622	-0.00303104	-0.00279803	-0.00756935	-0.0128932	-0.00653455	-0.00551499	0.00159343	-0.00327675	0.0024438	0.00257513	-0.00407842	0.00287224	-0.0092492	0.000506074	-0.000512093	-0.000325313	0.000396674	-0.00685171	0.00229438	0.00248824	0.00314209	0.00485477	-0.000257361	-0.000887885	-0.00126501	-0.0034081	-0.00103542	-0.0103857	0.000617666	-0.00822453	-0.0141503	-0.0118081	0.00157764	0.000841533	-0.000100671	-0.00324231	-0.00426921	-0.0059407	-0.0014785	-0.0111671	-0.00525825	0.00184183	8.26712e-05	-0.00990469	-0.00558209	-0.00579511	0.00272181	-0.0155737	0.00337472	-0.00192927	-0.00426128	0.00122479	0.00251378	-0.00519017	0.000887441	-0.00243312	-0.0167251	0.00102331	-0.008842	-0.00480971	0.00227755	-0.00108834	0.00032803		0.0010232	-0.0150411	-0.0057176	-0.0152205	0.00209719	-0.0172032	0.00576609	-0.000949191	-0.00285487	-0.0114076	0.0115874	0.0053194	-0.00404291	6.96043e-05	-0.00624512	-0.000265063	0.000563582	-0.0194443	-0.0144954	-0.00684164	-0.0047095	-0.0166751	-0.0158434	-0.0053564	-0.00122823	0.00768833	0.000496705	-0.00015505	-0.00425048	-0.0107543	-0.00917894	-0.0140478	-0.00254932	-0.0188012	-0.00631145	-0.027149	-0.000589316	-0.000331152	-0.00758438	-0.000709651	-0.00770585	-0.012412	0.000266078	-0.00129061	-0.0071276	-0.0024161	-0.0305975	0.00342565	-0.0196889	-0.0350475	6.49743e-05	-0.0296953	-0.0115113	-0.000111661	-0.0113382	-0.0134406	-0.00719423	-0.00395132	-0.00727529	-0.00274304	-0.00478118	-0.00611441	-0.00322855	-0.000375214	-0.00746645	0.0020204	-0.00221533	0.00114384	0.00270959	-0.000225551	0.00160632	-0.00104821	0.000947742	0.00306848	0.00521539	0.0106612	-0.00381892	0.00134219	0.000477628	0.00547849	-0.0051016	-0.00781153	-0.00966433	-0.00468944	-0.00539102	-0.0168408	-0.023132	-0.023473	0.0477695	-0.00666057	-0.0046874
4933417O13Rik																	-0.000415187													4.26927e-05					8.84702e-05	1.90443e-05							-0.00048393																						0.00104887	4.70558e-05		-1.73596e-05	2.12514e-05						9.07787e-05		-9.69046e-06		-3.95985e-06																-1.43772e-05																						-0.000263518																																					-1.06516e-05	-0.0016551					-1.81158e-05
Cdkn1c	0.0155616	0.0140948	0.00127193	0.00220599	0.00415075	0.00841044	0.0188086	0.000319018	0.00573547	0.00052675	-0.000407425	-0.00165998	-0.00303008	0.0015683	-2.95551e-05	0.0063025	-0.00482796	-0.000346816	-0.00812117	0.002666	0.00396384	0.00176398	-0.0118889	-0.000897217	0.00858367	0.00245154	0.00164129		0.01141	0.0134456	0.00154558	-9.47034e-05	-0.00682683	0.0155769	-0.00764492	0.00550158	0.00092057	0.0197465	0.00577127	0.00060568	0.00113265	-0.00412853	-0.038242	0.00189115	-0.0030484	-0.00247186	-0.0113822	4.05781e-05	-6.90263e-05	-0.00527477	0.0146826	-0.00850676		-0.000109022	-0.00139989	0.000196898		-0.000167936	0.00188942	-0.000247679	-0.00173361	-0.00104029	0.0069301	-0.0345819	0.00170535	-0.00279568	0.00102732	0.00433354	0.000754248	0.000417071	0.00241438	-7.85135e-05	-0.00328161	-0.00120841	-0.00711758	-0.0043577	0.00363674	-0.00402403	-0.00732877	-0.0041768	2.01035e-05	0.000190488	-0.000143729	0.005451	0.000215048	0.00760133	-0.00381921	0.000330853	1.42495e-05	0.000333738	0.000431581	0.000879372	0.0112262	-0.0015358	-0.000963498	-0.00698237	-0.00049597	-0.0123609	-0.000640442	3.49246e-05		-6.37099e-05		0.000151625	0.0182803		0.00728367	-0.0198962	0.0010242	0.00088732	0.000882719	0.0018215	0.000439105	0.0067754	0.0136382	0.00148332	0.0155572	0.00293674	0.00031737	0.000231941	0.00185129	0.00551179	0.000978047	-0.000268842	0.00371079	-0.0101798	4.75051e-05	0.000186841		-4.88092e-05	2.10895e-05	-0.000191189	-0.000698954	-0.00100358	0.00519815	0.0002966	0.000113682	-0.000297667	-0.000181314	-0.0003791	0.000207172	0.000196291	2.81149e-05	-0.000634888	0.000144887	1.56964e-05	0.00014073	-0.000245762	0.00118515	0.000225963	-0.00117638	-0.002065	-0.0010129	1.4379e-06	0.00130846	0.0114931	0.000942712	-0.00169135	0.00321037	0.0132706	0.00058354	0.000660059	0.0061675	0.000221656	0.00259467	7.92935e-05	-0.00163109	-5.30973e-06	0.000232333	0.000112334	5.97893e-06	-0.000966731	5.18879e-05		-0.000366159		-0.000557745	-0.000322268		-0.000532857	7.44499e-05	0.000157678		0.000385313	-0.000940365	-0.00242374	-0.00252058	-0.00136606	-0.000673964	-0.00863411	0.00935681	-0.00185535	0.00040341	0.00697013
Slc22a18	0.00062915	0.000299376	0.00387846			0.00323138	-0.000118337	0.000448756	-0.000867614	-0.00147846	-0.000388234	-0.000300163	-0.00021757	0.000147691	0.000902388	0.000151403	0.0018449			0.00030374			-0.00192038		0.000365157	2.06677e-05	-3.15296e-05		0.00185388	0.000468919	0.00217885		0.00013812	0.00259868	0.000366976	0.000640312	-0.000228108					0.000278687	0.000311789	0.000545326	0.000868033	0.000228652	1.85037e-05	0.00799544	0.00368312	0.00102811	-0.00103302	-0.00122802	0.00376289	0.00189071	0.00177414	0.0014004	5.41249e-05	0.00226477	0.00130058	-0.000247349	-0.000760011	0.00100381	0.00663699	0.0033037	-0.00271707	0.0112784	0.00224962	0.00387438	-0.00114466	0.00448757	-0.000249998	0.000112414			-6.46125e-05	-0.000731891	8.27865e-05		3.90275e-06	-6.26659e-05	0.00143334	0.0016839	0.000793648	-0.00118189	0.0030531	0.00160852	0.000987377	-0.000274997					0.000680421	0.000706379	5.90042e-05	-0.00101013	-0.000225639		-6.14186e-05	0.00107745		-0.000124884	4.16388e-05	9.70245e-05				0.000148584	0.000715209	-0.000246108			4.02699e-05		0.0010987	-0.00133389	-5.42462e-05	0.000290504		4.13467e-05	6.70506e-06	0.000231985	-0.000965437	3.82287e-05	0.000452332		-4.98527e-05				6.94425e-06	-0.00227259	3.54695e-05	-0.000535468	0.000205457			6.5821e-05		-0.000240216	-4.13464e-06	0.000195277	8.09004e-05		0.000218337	2.74428e-05	-0.000138844	-0.00249744	0.000470283		-1.87514e-05	-0.0021109	-0.00123041	0.000111789	0.00218735	0.00137603	0.000108169	-0.000606088	0.0045768	-0.00307218	-0.00200661	0.00145178	0.000161271	0.000137518	-0.0162521	1.02761e-07		-0.000145712					6.33488e-06			-0.000665654		-0.000138676		1.09471e-05				1.05742e-05	-0.000567834	0.000244436	0.00051011	2.98365e-05	-0.00776935	0.00388922	-0.000204025		-0.000557021	0.000676954
Phlda2	0.000162805								0.000166829	-0.000942882	0.00021768			3.52219e-05		0.000230371										0.000436439				6.14373e-05					-0.000203597	-1.91895e-06	-5.53259e-06					-0.00214108						-9.1549e-05	-0.00140951	-9.97134e-05			0.000490488	0.000174234		3.72976e-05		0.000231277	0.00271979	-0.000479176	-5.55867e-05	3.57693e-05		0.000560431		0.000771464	0.00027408	0.00204083	-0.000174252	0.000821873	-0.00237224	-1.10789e-05		1.57532e-05	-0.000155473	-0.000130981	-4.52937e-05		-0.000619447	0.000785967					-4.5014e-05											-0.000481343													0.00245804								-4.20253e-06		-0.000222743	4.94421e-05	0.000814508	-0.000384329	-0.000857678	7.6255e-06	9.85286e-05	0.00016863					5.6694e-06		-7.32964e-06	0.00016165	-1.49994e-05				-0.00022559			-3.65985e-06					5.20215e-07							-3.74279e-05	0.000431055				0.00174822			0.00078543	0.000791044	-0.000882055	0.000178381											-0.000451117		3.11442e-06							-2.07721e-05	0.000248852	-9.86856e-05		-0.00255643		-0.000848904
Nap1l4	-0.00764936	0.00651338	0.00506181	-0.00704988	0.00539608	-0.00729186	0.00128522	0.00178797	-0.00408587	-0.00054946	-0.00683726	-0.00212248	0.00124274	-0.000695181	-0.00291224	-0.0158712	-0.00944463	0.000430097	-0.013751	-0.00297994	-0.0126691	-0.00458761	0.00782637	0.00746329	-0.00374049	-0.00603346	0.000253801	-0.00453326	-0.00324651	3.12134e-06	-0.00144966	-0.0119117	-0.00233217	0.000982165	-0.00437815	0.00023438	-0.00203299	0.000741986	0.00023505	-0.00870986	-0.00325337	-0.00180404	-0.00211245	-0.00262002	-0.00323316	0.000521518	-0.0160618	0.003289	0.00162797	-0.00196109	-0.00137591	-0.0135288	0.00566862	0.00243139	-0.000116769	0.000874151	0.00274635	0.00252186	-0.000425401	-0.000801161	0.000157208	-0.00258614	-1.83184e-05	-0.0050389	0.0108309	0.00101493	0.00186082	0.0117307	-0.00141678	0.0018402	0.00637614	0.00107365	0.00563669	0.00103406	0.000471499	0.00104092	-0.000972957	0.0022441	-0.00543053	0.000343564	0.00123731	0.0027074	0.00476001	5.77687e-05	-0.00224279	0.0155646	-0.00450839	-0.00176563	-0.00118203	0.00146393	-0.000614616	-0.0017646	-0.00333465	-0.00126488	-0.00145883	0.00281622	0.00038035	0.0056535	-0.00295485	0.000547169	0.00325539	0.0026372	0.000277274	0.000281797	0.00383082	-0.00570796	0.0016088	-0.00129708	-0.00632868	0.000424065	0.000544149	-0.00825011	-0.00920674	0.00936603	-0.00163915	0.00129468	0.00249006	-0.00207182	-0.0034789	0.00052523	-0.00962395	9.13403e-05	-0.00447581	0.00215677	-0.00240796	-0.00222692	-0.00796815	-0.00515619	-0.0144505	-0.000687452	-0.00289308	0.000798357	-0.00396258	-0.00473426	-0.00239961	0.00449667	-0.00381371	-0.000451787	-0.00893553	0.000398259	-0.00155484	-0.00062572	-0.00291745	0.00309076	0.000429881	0.00026728	-0.00269877	0.00073026	0.00140228	-0.00425444	-0.00427545	0.00535542	-0.000952965	0.000829038	-0.00562808	-0.00535728	0.00153673	-0.00521474	-0.00885236	-0.00247858	0.000688017	-0.00543967	-0.00550655	-0.00170405	-0.000318529	-0.00227695	-0.0149243	-0.00181329	-0.00362405	-0.00178483	0.00393126	-0.00664891	-0.0028486	-0.00587797	-0.00458138	0.00162832	-0.000690677	0.00626398	0.00234377	-0.0014913	-0.00275231	0.00147367	0.00107071	-0.0067166	-0.00235179	-0.00375639	-0.00307242	-0.00735387	-0.00712023	-0.00278704	-0.0107797	-0.000186685	-0.00306968	0.00152652
Cars	-0.00298264	0.00641949		-0.00276273	0.000979851	0.000219972	-0.00436643	0.00113093	-0.000968151	0.0032666	0.00305928	0.00231998	-0.00164658	-0.00238397	-0.00546147	0.00177012	-0.00285901	0.000610253	0.00198183	-0.000714525	-0.0136317	0.00189219	-0.0106473	0.00078027	-0.00392686	-0.00401458	0.00213126	-0.00159055	0.00037651	-0.0021805	-0.00133851	-0.00187807	-0.00421343	-0.00307435	-7.57273e-05	-0.000393677	-0.00201848	-0.000540527	-0.00145583	0.00203194	0.000102447	-0.00418033	0.000111165	-0.000470726	-0.000352216	-6.36554e-05	0.000238086	-0.00062923	0.000125088	-0.00112664	0.00352699	0.000551936	-0.00042883	0.000414932	0.000926363	-0.00225298	-0.000941255	9.08842e-05	-0.000508686	-0.000852128	0.000634628	-0.00161529	0.000348653	-0.0034966	0.000222192	-0.00140571	-0.00207363	0.0012009	-0.000723681	-9.3703e-05	0.00075074	0.000751935	0.000174666	-0.000157391	0.000348983	-0.000337563	-0.0025255	0.00206166	-0.00899997	-0.000183826	-9.60515e-05	0.000768537	-0.000361681	-0.000891249	-0.0037856	-0.00113773	-0.001689	-0.000355555	0.000160974	-1.76108e-05	0.00033966	0.000557212	0.000210559	-0.0018343	-0.00324473	0.000492252	5.69953e-05	-0.00813844	-0.00148967	0.000658128	-0.000525128	-8.6925e-05	-0.00288326	-0.00152702	0.000848394	0.00214475	0.00176842	-0.00233857	-0.000699206	-0.0043801	1.57465e-05	-0.0023285	0.000153927		0.00199187	0.00110771	-0.000195981	0.00297694	0.000183198	-7.47465e-05	-0.013924	-0.00622567	-0.00474455	-0.00092738	-0.00253141	0.00690537	-0.0110388	0.00154069	-0.00900013	-0.000520693	0.000126353	-0.00718288	0.000770294	-0.00120934	-0.00253637	0.00126401	0.000910241	5.42773e-05	-0.0105123	-0.000937129	-0.000157958	0.000173005	-0.00142334	0.000198028	0.00060345	8.31083e-05	-0.000860339	-0.0098658	-0.0115817	-0.00295419	-0.00921878	0.000409611	0.00343058	0.000159404	-0.00558335	0.00139848	0.00128564	0.00162459	0.00102446	-0.00486444	-0.005872	-0.00803515	-0.00932655	-0.00437173	-0.0136913	-0.00043321	-0.000334355	-0.00147205	-0.00035074	-0.00025034	0.000335385	-0.00252352	-7.50808e-05	-0.00104413	0.000146956	0.00308649	0.0010191	0.000707234	0.00115655	-0.00179555	0.000657007	0.00142936	-0.00198855	-0.000867851	0.00170278	0.000669021	-0.000374529	-0.00684417	-0.0186445	-0.00123139	-0.00271917	0.00341658	0.00178963	0.00295529
Tnfrsf26	-0.0080816	-0.000118621	0.00289253	0.00149127	0.00740557	0.0010725	-0.000262334	-0.00028719	-0.000691709		-0.000787606	8.6833e-05		-0.000123498			-0.000377763					-0.00675718		0.0046682	8.80591e-05	2.13524e-05	-0.000404408	0.00554708	-0.00290173	-0.000191467	0.000446592	-0.0273924	-0.000149594	0.000515784	-0.000204622	-0.000106128	-0.000250547		2.39898e-07			0.000181993	-0.000651414	7.31959e-05	-0.00012031	-0.000346525	-0.00216277		-6.84263e-07	-0.00252132		-0.00149331			0.00117996				0.000793686		2.8751e-05	0.000103732			-6.70906e-05	-5.57139e-06		4.90695e-06		2.76906e-06	-0.000440034	0.000160418		-0.00178431	6.96324e-05	-4.79856e-05	2.59068e-05		4.74852e-07	-1.03126e-05	0.00144068	0.000726448	-0.000744718	0.00138827	3.90283e-05	-0.00012513	-0.00113667	-0.000687899	0.000718387	-7.86631e-05	-0.00118377	-0.00998517	-0.00395556	0.00018673	9.29557e-06		0.000162368		-2.05119e-05	0.00011481	-3.4822e-05		-0.00283266	0.000171482				0.00145419			-0.00861259	0.00629606	-0.00935108	-0.0231745	-0.00307294		1.40385e-05		-0.00552026	-0.00164516	-0.00027754	-0.00565733	-0.000185553	0.000475604	-0.000206125	-0.00874834	-0.00475055	-0.00114434	-0.0308422	4.95831e-06	-0.000681795	-0.0111797	-0.000302275	0.000431045	-0.00787762	1.81397e-05	-0.000983189	-2.49163e-05	-0.0253757	-0.000310116	-0.000185173	-0.00245557	-0.00112715		0.000255252	0.000206203	-0.000262307	0.00174693	0.00202739	1.1386e-07	-4.27986e-07	0.000144054					0.00113653	0.00175773	0.000217008	0.00013673	0.000461808	-0.00195419	0.000160355			-4.1331e-05	-0.0146752	-0.0282939	-0.000744313	-0.000192737	0.000674871	-0.000102529	0.00013897		6.39245e-06	1.10537e-05	0.00089004	0.000228778	0.000809888	0.000280892	0.000348983	0.000371696	0.000852081	-0.00409217		-2.4832e-06		-0.000996353	-4.69018e-05	-0.000213764	-3.61912e-05	0.000497651	0.000473457
Tnfrsf22	-0.000481997	0.00383586	-0.000190407	0.000458106	-0.00478485	-0.00155579		-0.000372978	-5.08156e-05	-5.63268e-06			-5.95067e-05	-3.01943e-05	0.00171009	3.0922e-05	0.000399782			-0.000877305	-0.000562835		-0.000428717		8.34502e-05		0.000124151		-0.000169054	-0.00051599	-0.000605359	-3.99998e-06		0.000385956	-0.000772721	2.8306e-05	5.82544e-05			3.6116e-05		0.000212115	-0.000451237	0.000206271	-0.00025663		-0.000106909		-2.30545e-05	-0.000455248		-0.00167728			0.000611382				0.000282005	3.91583e-05	6.62457e-05	-0.000488587				8.20887e-06	-0.000362773	3.69631e-05	-1.60418e-05	-0.000984554	-0.000531867	2.8298e-06		-8.28779e-05	-6.12854e-05	7.60989e-05	-7.21818e-05		-1.82678e-05	4.39496e-05	4.17915e-05	-0.000204726	-0.00102264	-0.000172303	-3.20634e-05		-0.000512135	0.00013023	1.40385e-05	-0.000659827	-0.00014864	-0.000925788	-0.000210075	0.000196634	-2.56155e-05		0.000151325	0.000440088	0.000115208									-3.12431e-05		-0.000130766	3.9331e-05	0.000373648	-0.00030683		-6.83759e-05	-3.6506e-06	0.000158124		-8.1554e-05	-0.000644731	-2.54615e-05	0.000154537	-2.88209e-05	6.38813e-05	-4.15789e-05	0.00035676	-0.00120515	0.000101984			-0.000111518	-0.000139183	1.58949e-05	-0.000443151	-0.00153241	-0.000123935	8.35836e-05	-0.000387157	-0.000519106	5.92556e-05	0.000112438	2.42368e-05	-0.000380166		-0.000422701		-0.000143589	0.00138346	0.000545179	3.06127e-06	-0.000291708	-0.000282307	-5.17244e-05		1.30729e-05		0.000682386	-0.0025922		-0.000201804	0.000173346	-0.000103376	-0.000601032	0.000115657		1.47439e-05	-0.00100495	0.000838599		-0.000232013			-5.62582e-05		8.63335e-05		-0.000392602	-8.49272e-06		5.37524e-05			-5.67956e-06	-5.70478e-05		-5.03721e-05	-3.07302e-05		-0.00103409	-0.00172086	-2.44045e-05	-0.000790997	3.96064e-06
Tnfrsf23	0.000439013	0.000528916		-0.00101144	-0.00159408	0.000440722	-0.000599496	-0.000139017	-0.00233006	-6.9751e-05	0.000525489		-0.000661482	-0.00103579			-1.51583e-05		1.32095e-05	-7.46758e-05			0.000422663		-6.06943e-05	-6.17856e-05	-0.00208654		0.00187832	-0.00388838	-0.000407874	3.32895e-05	0.00296863	-0.000433794	-0.000958886	-0.000443395	0.000174484			0.00153075	6.82889e-05	0.000309352	-0.000164796	3.21139e-05	-0.000121934	0.000118656	4.14155e-05	5.22979e-05	3.98957e-06	0.00054304	-5.57228e-05	0.00259572		-6.49972e-05	0.000699507			3.5021e-05	0.00068169	-0.000120915	-0.000978287	-0.00016075		0.000396441	-0.000853004	-4.89089e-05	0.000259849	0.000161904	4.52733e-06	-0.000205272	0.00123311	4.88943e-05		-0.000397219	1.25261e-05	-9.06055e-06	-0.00109637		-0.000151872	-7.49036e-05		0.000416113	0.000271965	0.000386931	-8.67519e-05		-0.00128749	8.38165e-05	-0.000921351	8.81764e-05	-0.00117132		0.00041116	-0.00059416	2.79157e-05		0.000282138		-0.000493264	0.000203986		-0.000322684	-0.00264264	0.000183723				0.00109268	0.000846434	-0.00542341	-0.000748277	0.000238297	-0.00338483		-0.00270801		-0.000681122	-0.000840458	-0.000780865	-0.000627982	-6.49495e-05	0.00113851	-6.39158e-05		0.000139459	-0.0113675	0.000210958				-0.000310848	-2.63706e-05	5.20876e-05	8.48042e-05	-0.00018513	0.000326254	-0.000730511	-8.80142e-06	0.000268817	0.000215146	7.36166e-05	9.91802e-05	-0.000234353		-9.48021e-05	-0.000719371	-2.03619e-05	0.000121518	0.0120292	-0.000153289	-0.00202793	-0.00198245	0.000331259		-0.000466156	0.000292398	-0.000337159	-0.00252926	-0.00135048	-0.00249089	-0.00109759	-9.30231e-05	-0.00138535	-0.00887583	0.000197067	5.86206e-05	8.15536e-05	1.98256e-05		-0.000195741	0.00066449		-0.000215721		-0.000105436		-0.00199767	0.00015845		-1.15163e-05			-9.47349e-06	8.04617e-05	-0.00353473	7.52404e-07	-5.97838e-05	0.000825727	9.1113e-05	-0.00110525	-0.000413759	7.68987e-05	9.59873e-05
Osbpl5	-0.00413038	-0.0139733	-0.00109409	0.00541579	0.00281899	0.000294949	-0.011199	1.98175e-05	-0.00478446	-0.0020237	-0.000767387	-0.000814999		0.000210586	0.00070371	-0.0276583	0.000116941	-0.00117139	-0.0111045	-0.00210648	-0.00174699	-0.000371475	-3.24956e-06		-0.00613761	-0.00344063	-0.00116619	-0.0393867	-0.012674	-0.00412786	-0.000660323	-0.00349044	-0.000982123	-0.00500636	0.000454594	-0.00424834	-0.000261476	-0.00153334	-0.00739123	0.000960754	-0.00236306	-0.000477912	-0.00070797	-0.00264161	0.000107632	-0.00118637	-0.00229982	-0.00218347	-0.00303258	-0.00125286	-0.00986494	8.14581e-05	0.000283378	0.0014936	0.000583189	0.0006185		0.000504534	-0.00023448	-0.00301694	0.000119863	-0.000180071	4.58273e-05	-0.0032099		-0.00216041	-0.0126113	-0.00584835	-0.00332386	0.000353526	-0.00169747	-3.27711e-05	-0.00272584	0.000328567	-2.60727e-05	-0.000685375	-0.00230521	-9.82261e-06	-0.00325562	-0.00138321	-0.00226723	-0.00019255	-0.000144433	0.00068206	0.000404416	-0.000149287		-0.000589601	0.00151217	0.00194363	-0.00265121	0.000513242	-0.0158835	0.000191709	0.000817487	0.00116511	-7.65299e-05	0.000780552	-0.00511757	0.000138715	-0.000188077	-1.97794e-05		-0.000228312	0.00240155		-0.0102805	6.92033e-06	-0.00121366	-0.00617769	-0.000259246	-0.00150158	-4.73935e-05		-0.0324803	0.000299384	-0.00509598	3.13341e-05	0.000725486	0.000435489	-0.00247133	0.00103551	-0.00182125	-0.000602865	0.00113843	-0.0119981	-0.000873744	-4.70504e-05	0.00338219	6.94364e-06	9.01729e-06	0.000613196	-0.000460237	0.000278059	-0.00505169	2.54569e-05	0.000285381	-8.77233e-05	-0.0164502	-2.33806e-05		-0.0063539	-0.000116326		0.000226274		-0.000138958	0.00166751	0.0014054	0.000145443	-0.00177624	0.000670241	-0.000341456	2.65637e-05	0.000755477	-0.0184647	0.00176619	-0.000408219	-0.00782694	-0.00208266	-0.000636827	-0.00810631	-0.0110213	-0.00121911	-0.00150277	0.000276154	0.00154325	-0.00320174	-0.00512511	0.000693922		-0.031767	5.95979e-05	-0.00321386	-0.000347652		-0.00792715	-0.000103297	0.000968976	6.5413e-05	-0.000458421		0.000302903	6.14904e-05	-0.000625099	-0.00157231	-0.000294239	-0.0020205	-0.00916729	-0.0046916	-0.00829144	0.000273581	-2.09014e-05	-0.0097598
Mrgprg	-0.000141139	0.000639566							2.32779e-05																					0.00307598						1.69616e-05															0.000244658															-1.05386e-05						0.000229269				5.38198e-05	0.000942092		-1.35993e-05																																						0.000494877		0.000211755	0.000153244	0.000119583		9.01546e-05		0.00401154						-1.00881e-06																													0.0174766						-2.2253e-07																				-0.000126678					-5.11475e-06
Mrgpre	-0.0041075	0.00173003		-0.0114719		-0.00538167	0.000811544	-3.9918e-05	-0.00033699	-3.06044e-05	-0.00400277			-0.000278959	0.000839617	0.0075364	-0.00216202		-0.000178978	-0.000194162	-0.0135833	-0.0011724	0.000274714		0.000222753		-0.00237686		-0.000619237	0.000335962		-0.020259	-0.000449363	-0.00639164	-0.0011681	0.00016815	0.000157373		0.000231764	0.000470053	0.000151528	0.000261774	-0.000138657	-8.1879e-05	7.9964e-05	-0.000146568	4.47608e-06			0.00107605	0.000265926	-0.0016129		0.000201429	0.000896347			4.12174e-05	0.00085181	4.03486e-05				-8.89304e-06	0.00125343	-0.000755498	-0.00155985	-3.96138e-06	5.36302e-06	0.000240245	-0.00151804	-0.00127689		0.000268178	-0.000276786	2.85594e-05	-2.50492e-06		-2.8094e-08		0.0019435	6.90829e-05	0.000426112	0.00144424	-2.21652e-05	-0.00998064	-0.00301533	-0.000874204				-0.000147621	0.000189368	0.00044834	0.000274519	-0.000103999	2.79423e-05		-0.000825135		0.00119587							0.000823543			-0.000908169				-0.000612923		0.000524747		9.47227e-05	5.3797e-05		-0.00051471	-0.000328259		0.000190318	-0.0537465	2.76079e-05	9.18896e-05			-2.04764e-06	-3.01112e-05	-0.000502467	-4.35398e-05	-0.00281575	-2.94341e-05	-0.00281773	-1.88166e-05	-0.00230011			-0.000312643	-2.39894e-05		-0.000435752		-1.43333e-05	-0.00100521		-0.000184037	-0.000800766	-0.000596489	0.00142655	-2.48733e-06			0.000138562	0.000271625		-0.000248491	0.000228129	4.33814e-06	-0.000328446	-0.000156108		5.86795e-05	0.000205368	3.49919e-05	-0.000221234	0.000344291		0.002508	1.3044e-05		-0.000109892		0.000346068	-9.70809e-05	0.000190424	-0.000170569	7.02708e-05	-0.000305072	-0.00103931	9.15403e-06		-1.08399e-05	1.41357e-05			0.00133687	-7.46227e-05		2.6489e-05
Nadsyn1	0.000429082	0.00275667		-0.000908624	0.0014066	-0.00215129		-0.000684826	-0.000504725	-0.000124658	-0.000748463	-0.003766	0.0002629	-0.000523121	-0.00420239	-0.0010726	0.00067414		3.49272e-05	-0.00462266	-0.00321501				0.000455227	-0.00105646	-0.00392839	-0.0355977	0.00198408	-8.08028e-06	-0.000455676	0.00229255	-0.00343787	-0.00132536	-0.00101179	-0.000497801	-0.00191631		0.00113985	-0.000275143	-0.000529716	-0.00183119	0.000112345	-0.000498153	0.000413227	5.88012e-05	-0.00299548	0.00135344	-0.000965294	-0.000232037		0.011896	0.00183649	0.000456794	-0.000584718	-0.00412007	0.000655905	-0.000555154	-3.7806e-05	-0.00115651	0.00017081	-0.000258049		-7.13115e-05	-0.00283732	-0.00234491	-0.0110111	-0.000299437	-0.003035	0.000167517	0.00159542	-0.000483573	-8.65281e-05	6.83523e-05	0.000183536	-8.174e-05	-1.12029e-05		-0.000160205	0.000316554	0.00139827	0.000155362	2.8444e-05	7.87929e-07	-0.00128065	-0.0129236	-0.000221373	-3.1425e-05	0.000281954	-0.00223275	-0.00025445		0.000437758	0.000148456	0.000281994	0.000938188	-1.99783e-05	-0.000327153	0.000113886	0.000185508	0.00031465	-0.000105141	4.65551e-05	0.00027517				-0.00334613	0.000232488	0.000409931	0.000535301	-0.0007196	-0.00364973		-0.00025395	6.54838e-05	0.000475307		0.000156374	0.000187885	0.000368217	0.000170985	-0.00161628	-0.00127175	8.45813e-05	0.00158496	0.000644008	-0.00354654		-0.000556499	-0.000189603	-0.00190092	-0.000459965	0.000252524	-0.00122407	-0.000743658	-0.00112828	-0.000249839	-0.00105414	8.59152e-05	-0.000167573	-0.00132196	-0.000723855	-5.0051e-05	0.000295486	7.83118e-06	-0.000192687	-0.00942954	0.000246859	-0.000189541	-0.000663711	0.0104998	-0.0264645	-7.46893e-05	-0.00102496		-0.000662057	0.000956953	-0.00392738	-0.000339185	-6.74192e-05	-0.00218537	-0.00112194	-0.000417023	0.00191444	-2.91485e-05	0.00194882	-0.000753125	-0.000156421	-0.000164547	0.000259841	-1.38366e-05	-0.000242037	-0.000665521	-2.85491e-05	-0.000261772	0.000225435	5.96305e-05	-0.00168829	-8.92365e-05	0.000211497	0.000289493	0.000566724	-0.000146526	-0.000149109	-0.000285411	-9.35134e-05	-0.00295997	-0.000996373	0.000598957	-0.000244841		-0.00010657	9.87415e-05
Dhcr7	-0.00202396	1.58776e-05		0.000138597	1.32656e-05		-5.52595e-05	0.000564072	-0.000621178	-0.00118987	-0.000392489	0.000198344	-0.000375739	-0.00109315	-0.0162309	-0.00323439	0.000312022		-0.0029152	-0.0107764	-0.00145027	0.00260024	-0.00113812	0.00147346	-0.000761181	-0.00185886	0.000874521	0.00954164	0.0027383	0.00124965	-0.000554573	-0.000507542	-0.00117331	-0.00373697	0.000536105	0.000336762	0.000100609	0.00183316	0.000327294	-0.0003713	-0.00082608	-0.000427981	0.000537581	-0.0008435	-0.00142447	0.00035406	-0.00125341	0.0011128	0.00047173	-0.000584908	0.00123683	-0.000134554	0.0017042	0.000592498	0.00058699	-0.000850798	-0.00302716	0.000222611	0.00145762	0.000366043	0.00034155	-0.00195694	0.000826054	0.00100296	0.00136281	-0.00427637	-0.000843827	-0.000586266	-0.0055698	-0.000254021	-0.000570535	-4.71562e-05	-0.00227417	-0.0016388	1.36495e-05	-0.000438144	-0.000638038	0.000600175	-0.00119066	-0.000122447	0.000349641	0.00116574	-0.00191863	0.00025056	-0.000360874	-0.00290912	-0.00278848	-0.000146445	0.00110243	-0.00129951	-0.000201139	-0.00271594	-0.000169828	-0.000290181	0.000180154		0.000289478		-0.000488006	-0.00158168	0.00150787	0.000211032	0.000180305	-0.000422251	0.000759516	-0.000847996	-0.00143469	-0.000182695	0.0020056	0.000592983	0.000410637	0.00113086	0.00118178	-0.0100324	0.00275659	0.00176183	0.00147944	0.00102739	0.00067759	0.000390724	-0.000212136	0.000465684	-0.000415987	0.000390943	0.000625899	-0.0256068	-2.14986e-05	0.000835942	-0.00593365	-1.97344e-05	7.92676e-05	-0.0042304	-0.00192522	-0.000733039	-0.00492381	0.000334728	0.000172633	6.60009e-05	-0.0059822	0.000444178	0.000153603	-0.00214163	-0.00178025	-0.000286121	-0.00178349	1.13487e-05	-0.00224549	0.0018094	0.00210258	-0.00255047	0.00156063	0.00182209	-0.000976989	0.000173269	0.0035195	-0.000805651	0.00333018	-0.000141587	0.000328467	0.000629352	0.000605656	-0.00515472	-0.00507714	-0.00231539	0.00402898	-0.000819459	0.00248275	-0.00249615	0.00163361	-0.000202452	7.44136e-06	-0.000803229	0.000164951	-0.000729097	-0.00165638	-0.00228055	0.00253723	0.000481547	-0.000914618	-0.00403383	-0.000148185	0.00413255	0.00123334	-0.00405093	0.000157791	-0.000248845	-0.000124228	-0.00724219	-0.00123544	-0.000405111	-0.00105645	-0.00540949	-0.000148504	0.000142605
Shank2	-0.000731428	-0.000310041						2.0434e-05	-2.92503e-05	-0.000103328				3.32144e-07	0.000266769	0.000227038	8.50555e-06	1.43433e-05	0.00115493	-0.000114622	0.000572928				0.00011068			-5.94943e-06		3.36253e-05						4.01255e-05			3.75629e-05									0.000297725	8.4961e-05				0.00017639	-0.00132445		0.000357054	-0.000311016	-3.28791e-05		-0.000333523		1.78705e-05	0.000383038	-0.00108318	3.34023e-05	-6.1803e-06	0.000521742	0.000317275	-0.00177649	-4.22885e-06	-0.000259176				-3.50456e-06		-2.93308e-05		5.78164e-06			-9.58211e-05		-1.26769e-05	-0.000210765										-2.96774e-05	-0.00148542													-9.0043e-08								2.45896e-05				4.90299e-07		7.60413e-05		9.09048e-06						-8.62038e-08						-2.00718e-05					1.27886e-06			5.19775e-06			0.000607155		-2.33572e-05	-0.0001586	-0.000304628		-2.40962e-05	-0.0161707	3.31622e-06				-1.36196e-05		1.67669e-07	5.36997e-05			-5.77155e-07														-6.3132e-07				3.93752e-06		2.52097e-05	-8.36226e-06		8.27466e-05	-1.00741e-06	-4.89408e-05
Cttn	-0.00049568	-0.0153844		-0.000123735		0.00247238	-0.0145715	6.19502e-05	-0.00588383	-0.00449087	-0.00480773	-0.00220168	0.00186765	8.90701e-05	0.000360374	-0.00856492	-0.0152139	0.00109094	0.00190142	-0.00635043	-0.00867673		-0.00773018		-0.00331825	-0.00896843	7.52108e-06		-0.00982584	-0.00930439	0.000354341	4.91856e-05	-0.00481471	-0.0100921	-0.00572936	-0.00629375	0.000483623	-0.00959448	-0.00134975	0.00259384	-0.000770558	0.00160189	-0.00197586	-0.000783068	-0.00110229	0.000131104	0.000286263	-0.00436886	-0.00425979	-0.00249766	-0.00446841	0.00437991	-0.00338911	0.00354222	-0.00271327	0.00392961	0.00339052	0.0061377	0.0036261	-0.00143388	-0.000352431	0.000327493	0.00957264	-0.00119845	0.00343102	-0.0125863	-0.00348132	0.00807337	-0.0123384	-0.00555409	0.00276741	0.000242807	0.00322903	-0.000115745	-0.00073947	-0.00119028	-0.00331851	0.00117608	-0.00769365	0.0011863	0.00229847	0.000541277	-0.00272417	-0.00227841	-0.00268458	0.00610148	0.00267624	0.000386096	-4.97465e-05	0.00370032	-0.000389663	-0.00124355	-0.00699323	8.20773e-06	-0.00429179	-0.00348513	-0.000151127	-0.0186869	-0.00652257	0.000199236		-0.000271787		-0.00190205	-0.00228358	0.00110606	-0.00473792	8.58296e-06	0.000234065	-0.00370475	8.02482e-06	0.00340132			-0.0141111		-0.00291018	0.000410886	9.59785e-05	0.000371119	-0.00548191	0.00317138	-0.00458004	0.00145489	-0.00142328	0.000555938	1.87236e-07	0.000760359		0.000718831	2.10032e-05	-0.0011462	6.80229e-05	0.000806095	-0.000112291	0.000218671	0.000674402	0.000280986	0.000246369	2.78605e-05		0.000863959	0.000125641	-0.000185283	0.000169108	6.8957e-06	3.20755e-05	-0.00868499	0.000282629	-0.00177746	-0.00669158	-0.00366852	-0.00850264	0.000518363	-0.0146256	-0.0012482	0.000956558	-0.00538115	-0.0179487	-0.00580757	-0.000328602	-0.0112417	-0.0169464	-0.00532849	0.00845724	2.72179e-05	-2.77338e-05	0.000195397	-2.3926e-05	0.000360766	-0.000302585		2.58468e-05			0.000145628	-0.000201205	0.000329409	0.000389405	-0.00125734	-0.000591072	0.000441695	-0.00126994	-8.27966e-05	-0.000850849	-0.00563696	-0.00403765	-0.00281734	-0.0122699	-0.0118689	-0.0219244	-8.81876e-05	0.0010944	-0.0121861
Ppfia1	-0.00717638	0.00867696		0.00247784	-0.00229335	-0.0134944	-0.00933149	0.00133586	-0.00258013	-0.00146238	-0.00226749	0.00578591	0.00202958	-0.00207055	-0.000363281	-0.0047046	-0.00448596	-0.00261432	-0.00164941	-0.00092779	0.00094934	-0.00169664	-0.00144316	-0.00542586	-0.00913136	-0.00645034	0.00451544	-0.000161144	-0.00110339	0.0014029	0.000328815	-0.00477337	0.0024472	-0.00455189	-0.00336339	-0.0022656	-0.00174015	0.00093884	-0.00380361	0.00256042	-0.00325575	-0.00159121	-0.000833376	-0.0013942	-0.00087591	-0.00231432	-0.00788224	0.000248155	-0.000969225	0.000389359	0.000397561	0.000806808	0.000104362	-0.00194413	0.00254978	-0.000119385	0.00144529	0.00170635	0.00161974	-0.000614103	0.000391935	0.000824917	0.00169331	-0.00419982	-0.00106174	-0.00408455	0.00469013	0.00229779	-0.00291068	-0.00259586	-0.00183914	0.000249455	0.001289	0.00229372	-0.000129663	-0.000801359	-0.000625252	-5.12659e-05	-0.0016479	-0.00035921	-0.00324439	0.00188508	0.00026744	0.0034325	-0.0018062	-0.00627308	-0.00414347	0.000386083	-0.000124056	0.00052054	0.00107062	0.00174927	-0.00597466	0.00011969	-0.000905189	-0.00274847	0.000851	0.00347685	-0.00320386	-6.49748e-05	-0.000588528	0.000722453	0.000144066	-0.00164306	0.00149172	0.000888407	-0.0116933	0.00133729	-0.00483472	0.00155002	0.00244329	0.000293561	0.000668333	-0.0142787	0.000737002	-0.000835686	0.00198916	0.00259282	-0.00105404	0.000942854	-0.000580528	0.000103503	-0.00126923	-0.00219448	-0.000976463	-0.0271494	0.00369587	0.00018211	-0.0189848	0.000444341	-0.000403081	-0.00799257	-0.0028459	-0.00261173	-0.00440968	-0.000540714	-0.004199	-0.00167217	-0.0093929	-0.000153781	-0.00121986	-0.00167135	-0.000408538	-0.000397252	-0.000836987	0.00011195	-0.00150758	-0.0109368	-0.00234263	-0.00657384	-0.00302623	-0.0123153	-0.0126928	-0.000568157	-0.0147231	-0.0345228	0.000816836	-0.00753271	0.00488066	-0.0011724	-0.00155753	-0.00385691	-0.00788051	-0.0101528	-0.0012791	-0.000223176	-0.00370815	-0.00135171	0.000598489	-0.000565798	-0.00194044	0.00290263	0.000205429	-0.00151983	-0.00105631	-0.00381162	-0.00141745	0.0024403	-0.00781212	0.000101558	0.00111176	0.000186672	-0.0039263	-0.00201978	0.0025761	-0.00138297	-0.000707477	-0.021702	-0.00505068	-0.0050568	-0.00763086	-0.00163668	-0.0014359	0.000283422
Fadd	0.00098249	0.000173012	0.00101457	-0.000984445		-0.0115371	-0.000255253	0.00176142	-0.00271709	-0.00074576	-0.00451611	-0.00042562	0.00236522	0.0002987	0.000762418	0.000583695	0.00106864		7.53556e-05	-0.000307988	-0.00346825	0.000759786	2.0724e-05	0.000163377	0.00165438	-0.000856687	0.00116004	0.000710944	-0.000589435	0.000560402	0.000521205	0.00186251	4.21036e-06	0.00121647	-0.00079222	0.000335889	-0.000552994	-0.000463558	0.000626115	-0.00322387	-0.000164389	0.000200062	-0.00128463	-0.0012375	0.000531647	-0.000877501	-0.00180339	-0.000136128	-9.84402e-05	-0.000174352	-0.000738105	0.00130618	0.00026765	0.000453477	0.000551784	-0.000410496	-0.00061583	0.000368861	0.0018068	-0.000455614	-0.000308895	-0.000235124	-0.00657235	0.000411778	0.00135826	0.00179725	0.000461155	0.00272525	0.000357601	-0.000475523	0.00131863	-0.000597259	0.00065435	-0.00018474	-2.18507e-05	-0.000899929	-0.000281089		-0.000157406	-0.00160017	-0.00222438	5.6781e-05	-0.000483716	0.000616905	-0.00237568	0.00512723	-0.00597008	-0.000652028	0.00023794	-0.000496628	-0.000680486	-0.000862517	-0.001039	-0.00116756	-0.000910318	0.0019374	-0.000420333	-0.00349144	-0.00179122	-0.000155259	-0.0007657	-0.000739611	-0.00133022	-0.000885539	-0.000821621	-0.00337676	-0.00217748	-0.00309225	-0.00272985	-0.00283661	0.00143607	0.00312697	-0.0107599	0.00298851	0.000796596	0.000113996	0.00240662	-0.00103618	0.000225679	0.000193493	-0.000990426	6.60709e-05	-0.00128679	0.000268054	-0.000894679	-0.0194231	-0.000313076	-0.000716746	-0.00101359	0.000630238	9.15814e-05	0.00079538	3.51983e-05	7.27427e-05	0.0014051	-0.00098449	0.000850278	0.000665331	0.00384628	-0.00283045	0.000741473	-0.00246816	-0.00106497	-0.00123195	0.000173083	-3.44599e-05	-0.00139981	0.00102816	-7.5805e-05	-0.000622484	-0.000121694	-0.000519277	-0.00627525	3.02313e-06	0.00399057	-0.000680798	-0.00114759	-0.0131964	-0.0463028	0.000471686	-0.00130848	-0.00116429	7.18404e-05	0.00167485	0.000844	-0.000165069	0.00092161	-0.00387748	0.000670603	0.000208178	9.50835e-05	0.000911002	-0.00162598	-0.00447525	-0.000820071	-0.00401215	0.00114995	0.000709314	-0.0010773	-9.4019e-05	0.00139345	-0.000256628	-0.000370367	-3.59246e-05	7.95819e-05	-0.000162005	-0.000733908	-0.00114393	-0.00202585	-0.000164883	-0.000513694		0.000263667	0.00061692
Ano1	-0.00103452	0.00568685				-0.000945264		3.72008e-05	-0.000259723	-0.0106377	-0.000295269	-0.000216658	-3.11867e-05	-9.13979e-06	0.000166544	-0.0187137	2.94533e-05		0.000979768	0.000650489					-0.00160904	0.000329489			-0.000957143	-0.000198811			0.000461482		9.24932e-05	-4.23106e-05	3.03609e-05	-0.00203912	-0.0269897	0.000180047			7.75002e-05	-0.000215999		-0.00441309					0.00149441			0.000263961	-0.000501678				-0.0147404	-0.000382479			-0.00234633	-0.000429195	0.000893202	-0.00737562	7.58591e-05	0.00101192	-0.00201564	-0.00179562	0.00236628	0.00012217		5.05369e-05	6.49872e-05	1.74029e-05	-0.000383864		-0.000113634	-0.00069688	0.0031556	-0.000254092		0.000175005	1.64045e-05								-0.00107209		9.96576e-06	-0.000876937	-0.000113184		0.000401723						0.000906827				-0.000106448						0.00757124		-6.83377e-05		-0.000195886	0.00015253	0.000434775	0.00120902	-0.00402729	0.000465751	-0.00269824					1.57532e-05	-1.78626e-06				6.40461e-05		7.6795e-05					5.03096e-05			6.8074e-05			-0.0209767		-4.83347e-05	-6.58378e-05			0.000242678	-0.0115989	0.0016643		-0.00069814	-0.0370734	-0.000118304	1.19645e-05	-0.00347405	-0.00170625	-0.00519208	0.00230607	-6.58443e-06	0.00061177													7.10158e-06				1.00968e-05	-0.000175286	-0.00103017	-0.00021749		-0.0139408	1.20549e-05	-0.0038762		-5.93741e-06	-0.0161217
Fgf3														1.28905e-05																																																				-8.94102e-07																					-1.06555e-05																																		2.42684e-06						-2.56717e-06	2.768e-05			8.77048e-07		-0.00030919	-0.000409113	0.00074967				-1.04999e-05	-3.96062e-05		3.34322e-05	-2.39118e-05				-1.02608e-06																															-2.69475e-05
Fgf4																																																																				-1.33717e-05																																																																			-4.96413e-06																																																			-4.76702e-06
Fgf15									-6.71445e-06	-4.83751e-05																																																								-4.68109e-05		-7.1278e-06	9.53257e-05										-3.22038e-06																																										-4.82098e-06																					7.09347e-07			1.26186e-06																	2.68665e-06																								-0.000200051	-2.43021e-05
Oraov1	-0.00677825	-0.00772		-0.000278043	-0.000929606	-0.00662033	-0.000658805	0.000197857	-0.00112227	-0.000213368	-0.00367545	0.00133706	0.000984029	-0.00133191	-0.00161911	-0.000745199	-0.00202675		-0.00127071	0.00129101	-0.0089798	0.0057822	0.00217778	-0.0011428	-0.00255826	-0.00155305	0.00129938	-0.0132504	0.00295043	-0.000359132	-0.00260784	0.00102474	0.000472233	0.00265928	-0.000359648	-0.000186086	-0.00656117	5.48326e-05	0.00329254	-0.00375895	0.000299231	0.000298104	0.00019601	0.000440765	-0.000241555	-0.00191265	0.00101802	0.00102487	0.000186884	-0.000630179	0.00175893	0.0288637	-0.000109483	8.1542e-05	0.000411922	0.000791826	0.000758839	0.000303629	0.000167267	0.000167605	0.00120228	2.42318e-05	0.000403278	-1.56543e-05	0.0023036	0.000166319	-0.00287495	-0.000346312	0.000236006	0.000606266	0.00202278	-0.000286612	0.000133358	-0.000221435	6.22584e-05	-0.000289892	-0.0001688		-8.26143e-05	-0.000101421	0.000824425	0.00116853	-0.000246845	0.00132007	-0.00174594	-0.00512752	-0.000650871	-0.000201775	0.00092904	3.68605e-05	-0.000713177	-0.00376735	0.000478593	-2.1982e-05	0.000572997	0.000165386	0.000458587	-0.000763126	-0.00198121	0.000107136	0.000815266	-0.00139691	-0.000387509	-0.000730873	-0.00303187	-0.00305307	0.00194305	0.000185841	0.0012783	-0.000497055	-0.000411304	-0.00336454	0.000251952		0.0025573	0.000950716	0.00185301	-0.00330347	9.91277e-05	0.000613743	-0.00126577	0.000329215	-0.0018471	0.00105913	0.000196279	-0.0433851	0.00118601	0.00181832	-0.00274423	-0.00110379	-0.000224539	0.000652337	-0.000224203	-0.00127743	-0.000327979	0.000457166	4.92244e-05	-0.00102434	0.00282954	0.000274715	0.000175383	-0.00111561	0.000319811	-0.000253599	-0.00045467	0.000300875	-0.000600064	-0.000354407	0.00189588	-0.000161615	8.89265e-05	0.000861773	0.00245918	1.90748e-05	0.000285086	0.00159226	0.00143414	-0.00257041	-0.0108335	-0.000570546	-0.00236404	-0.000194896	-0.000221644	0.000485221	-0.0110953	-0.000199653	0.000444373	0.000320828	-0.000352433	0.000494458	0.000275177	0.000173176	-0.000692287	0.0010337	-0.000415613	-0.000505507	-0.00313216	-0.000179512	-0.00984023	-1.86352e-05	-0.00168981	0.000539663	-0.000624947	-0.00195002	0.000186918	-0.000353375	5.11435e-05	-0.00218389	-0.00156887	-0.000937412	0.000550734	-0.00018884	0.000869221	0.0001706
Ccnd1	-0.0124585	-0.0137356	-0.00281077	0.00169762	2.13956e-05	0.00462229	-0.00567613	0.00109658	-0.00350839	-0.0123197	-0.0221223	-0.0145063	-0.00860212	-0.00176959	0.00563408	-0.00672431	-0.00323219	0.00033094	-0.0102069	0.000493106	-0.01477	0.00499677	0.00339353	-0.0202083	-0.000142089	-0.00507365	9.36519e-05	0.000235576	-0.0153457	-0.00400752	0.00488686	-0.00482797	0.00686408	-0.0178139	0.00365632	0.00122084	-0.0165198	0.00606029	0.00488189	0.00290267	0.00018241	0.0080832	0.00539392	0.000794704	-0.0103064	0.00288853	0.000419423	0.00388003	0.00985496	-0.000469647	-0.0013483	0.0154062	0.009422	0.00773989	0.00232985	-0.00121589	0.0141161	-0.000353861	-0.00584791	0.0136653	-0.013744	-0.00695475	-0.00385604	0.0111823	0.00530817	0.000344482	-0.00291622	0.00450562	0.00501605	0.0072733	0.00808262	0.000109643	-0.00523867	-2.90504e-05	0.00136293	-0.00254041	-0.00127875		-0.00904114	-0.000511484	0.00571332	0.00696766	-0.000914702	0.00345874	-0.00521181	0.000839179	-0.00448364	-5.69187e-05	0.000125856	8.83736e-05	0.00019992		0.00057845	-0.000343257	0.00438412	-0.00194561	0.00027358	0.00317768	9.08951e-05	-0.000466078	-0.00123912	-0.00831736	-0.000314598	-0.0029075	0.00261389	0.00880585		0.00786301	0.000799211	0.0110632	-0.000427466	8.50033e-05	5.03713e-05		0.00175385	0.0131912	-0.00404193	0.00327805	0.000484166	0.000439851	-0.0112806	0.00319161	0.014717	0.0050109	0.00106654	-0.000628414	0.000596519	-0.00693368	-0.00220049	-1.62107e-05	-2.29749e-05	0.00526844	3.50012e-05	2.69115e-05	0.00374625	0.000138147	2.50536e-05	-0.00518363	0.000408623	-0.000381727	8.82699e-05	0.000126495	0.000118213	-0.000856604	-0.00342756		0.000506721	-0.0112872	-0.00784642	-0.0684133	-0.0283348	-0.0476113	-0.0414537	9.70846e-05	-0.00052483	0.00374127	-0.000250075	0.00558819	-0.0398105	-0.00217113	-0.00642726	-0.00277011	0.000752513	-0.00702994	0.00241985	-0.000102296	-0.000457288	-0.00625201	-0.00191254	0.000124836	-0.00106447	0.000429928	-0.00835164	-0.00421274	-0.000109377	0.000438991	-0.000549953	0.000826571		-2.83986e-05		-2.84353e-05	-0.0427831	6.1462e-05	-0.0111092	-0.00770026	-0.00206793	-0.00264577	-3.40568e-06	0.00107362	-0.000711875	0.0198377	-0.005189	-0.0172336
1810010D01Rik								7.21979e-05		-0.000193208				1.19016e-05			5.57832e-05			-0.000106922																-3.09612e-07	0.000155785					8.91574e-05							-5.86997e-06	0.000120366				0.000125723				-5.33105e-05		3.39362e-06		1.13401e-05		-0.004369		0.000158996		6.69347e-06	8.81968e-06	0.00266161	-0.000151258											1.09986e-05													-5.61473e-05	-0.000279683	3.87247e-06						-1.61137e-05						0.000695821										-0.00211752	-0.00222815	-0.00167171	0.000134304	-0.0149559	-0.00132718	-0.00145356						1.36209e-06		-1.88199e-05		2.06401e-05							0.000142931				-8.5632e-05		0.000517633	0.000270376		2.94456e-05			0.00305304	0.00203993				-0.00424343	3.6883e-06	9.43586e-05					-3.32846e-07				-5.87652e-05			1.38175e-05							1.92681e-05				-1.59898e-06		-1.92325e-05	1.90185e-06
Tpcn2	0.000273581	-0.00918829			9.34851e-05	0.00184874	0.000722191	-0.00276616	-0.000454699	-0.000556635	-0.00259582	-0.000596855	0.000728221	7.58287e-05	0.000190343	-0.00529187	-0.000105416			0.000114356					-0.000239008	-0.000235775	0.000712454		0.000601893	-0.000732521	-0.00199928	-0.00201828		-5.0198e-05	0.00023043	-0.00088866	-0.000669979	0.000199663	-0.00106001		-0.00140201	0.00026423	-0.000286789	-0.00011313	-0.00083192	-0.00067441	0.00035219	0.00455524	2.5277e-05	0.000441214	-0.000254919	0.00144473		-7.01217e-05	0.000263057	-0.000433243	0.000856824	0.000440585	0.00156851	8.28167e-05	-0.000199744	-0.000643625		-0.000647082		-0.000586779	-0.00621937	0.000542886	8.85472e-05	-0.000198442	0.00134807	-0.000418365		-0.000245146	0.000170216	-0.00216616	-0.000164106		-0.000520365	0.000156882	0.00032838	0.00204315	-0.000305434	-0.00124109	0.000146456	-0.000148494	0.000201992	2.92249e-05	5.13482e-05	-0.000167097	-0.000996733	0.00123032	-0.00585443	0.000406211	0.000285538		3.452e-05	0.00670149	8.43525e-05	-0.000279667	-0.000352377	-0.000759133	0.000311279	-0.000661834				0.000257445	-0.00872133	0.00080888	0.000590653				-0.00316257	0.00173446	0.000543845	-0.00201786	0.000143511	0.000197709	-0.00012525	0.00040317	-0.000141451	0.000316828	-4.97043e-05	-0.00107151	0.00181308	3.01415e-05		-0.000124227	-0.000179965	-0.00141329	-0.000167583	1.23078e-05	-0.000197375	0.000145894	-0.000195728	-7.06098e-05	-0.0124271	8.27341e-05	-0.000228705	0.000393865	-0.000420759	0.00091618	0.000825022	-0.000465356	-2.62916e-05	0.00128827	-0.00363609	0.000252768	-0.00167358	0.00207648	-0.00447767	-4.66017e-05	0.000134829		0.000368243	-0.00340048	-0.00349151	-0.000728369	-0.00242067	0.00039715	-0.000779625	-8.56337e-05	0.000309172	0.000109017	-0.00169996	-0.000835115	0.000220996	-4.1801e-05	-0.00162053		0.000400535		5.7857e-05	-8.89232e-05	-0.000465612	0.000128587		0.000136296	-0.00226323	0.000555142	0.00106694	7.00687e-05	-0.000608253	-0.000511504	0.000327656	0.000479168	-0.00577423	-0.00080562	-0.000410625	-0.0155108	0.00107309	-0.00261392
Mrgprf		-0.00804363				-6.75169e-05	0.00118019		-0.00660154	0.000149768	-0.00478556	8.37335e-05		4.55545e-05		-0.0187445	-4.05964e-05	0.00402879		3.92791e-05					-0.000758318	1.23371e-05			-0.00781376	0.00264343			-2.55614e-05		0.000174569	-0.00259761	0.000200002	-0.00315901	0.000560805	0.000221408			4.95299e-06	-0.000379007		-0.00509826					-0.000566457	-0.0105274							-0.00112379				0.000927246	-0.00541163		-3.68302e-07		1.1084e-06		1.61247e-06		-6.34311e-05	0.00110041	-0.00143598	-0.000114967	-0.000338798	-0.00161577		-0.000721263	-0.00378861	0.000113561	-3.21109e-07		5.28624e-06									-0.00959896		0.00381829				-0.00333681								0.00105101						0.000158467		0.00269066		0.00316387		5.80555e-05		4.93994e-05	-0.000679302	-4.60169e-05		0.000182502						-1.75439e-07																	-0.00357856							-3.28375e-05	-0.00284886		-6.49851e-06	-0.00142142	0.00310867		-0.000544042	-0.000299148	8.35081e-06	0.00116553															-3.08121e-06				1.25904e-05		-4.22941e-05	-6.65113e-06				-0.00310728		1.72362e-05	0.00782318
Mrgprd									0.000255446					3.17248e-07												0.000112646				-5.25152e-05																																				-2.24826e-06		4.35391e-05									-2.43476e-05																																								1.89528e-05																																											3.00471e-05			5.53212e-06																							-6.1594e-07					-0.000184295
Insr	-0.02462	-0.00879609	0.000272099	-0.00527707	-0.000171311	-0.00286203	-0.0079429	0.00180479	-0.00154077	-0.00263527	-0.0161281	-0.00312447	-0.0014629	-0.00233489	0.000330952	-0.00630797	-0.0137938	0.000751529	-0.00237213	-0.00285303	-0.00077685	0.000552159	-0.000653224	0.000893656	-0.00059886	1.16364e-05	0.00177223		-0.0053668	-0.0013547	0.000174561	-9.11677e-05	-0.00301468	-0.00354196	-0.00122715	-0.000511538	-0.00247076	-0.0050456	-0.00158383	0.00104891	-0.0191969	0.00309058	0.000134822	0.000627573	-0.000772507	0.000166334	0.000949819	0.00416762	-0.00128119	0.000696387	8.96042e-05	0.00239297	0.0114468	-0.00296406	0.00521748	0.000982144	-0.000728158	-0.00157283	0.00389714	-0.00362448	0.000788223	0.000485989	-1.42749e-05	0.00158905	-0.00102214	-0.00811388	-0.015417	0.00398609	-0.0066977	-0.0035766	-0.00074901	-7.16671e-05	0.000692359	0.000372028	0.000374812	-0.000123435	-0.000707428	0.000204365	-0.000281484	0.00121051	-0.000264309	0.00186538	0.000105329	0.000567424	-0.00647979	-0.00151055	-0.00102601	-0.000171025	0.000844122	-0.000372086	-0.000660898	0.000273398	-0.00105173	0.00125493	0.000448133	0.000213261	-0.00291064	-0.00218625	-0.00308433	0.000371808	-0.00364316	-0.000267748	-0.000480079	-0.000680955	-0.00757354	0.000109571		0.00396487	-0.00572429	0.000369717	-0.00226941	0.00047661	0.000774883	-0.00525889	-0.0142058	-0.00287227	-0.00294986	0.0020435	-0.00111718	-0.000615578	0.000554093	-0.00262564	0.000279303	0.00029134	0.000229087	0.000598564	0.00379549	-0.00157338	0.000620473	-0.000845973	-0.00209411	-0.00383901	-9.59779e-05	-0.000454493	-0.00116365	-0.00180421	0.00189564	-0.00233476	-0.00622119	2.888e-06	-0.00127828	-0.0021221	-0.000380339	-0.00582215	-0.00209495	-0.000317768	-0.00189332	-0.00727938	-0.000301678	-0.00902072	-0.00319455	-0.00851783	0.00123749	-0.00194493	-0.0143636	-0.0630707	-0.002106	-0.00376438	-0.00737108	-0.00231249	-0.00473733	-0.00447931	-0.000136632	-0.00186063	0.0010557	-0.000210375	0.0015742	-0.00156926	6.29265e-05	0.000441791	-0.00309957	0.00148402	0.000640442	0.00158069	-0.000661741	0.000458328	0.00013967	0.000332105	-0.00387514	0.000126167	-0.00397014	-0.00112457	-0.00116418	-0.00097326	5.67644e-05	-0.0007716	-0.000296636	-0.00161288	-0.00762328	-0.011165	-0.00226358	0.00196483	3.49022e-05	-0.00153841
A430078G23Rik			0.000390167	-0.000802058	-0.00144569			-0.000555056					0.000969163	1.14705e-05			2.04943e-05					-0.0059778					-0.00673198				0.000911231	-0.0022656			1.45516e-05	-1.76859e-07	0.000121972										-0.00705756														-0.000652833	-1.99656e-05				-1.12377e-05				-3.00688e-05		-0.00105056		-0.000482076	5.40214e-05	3.38649e-05	1.29204e-05		4.01861e-07		-0.000264141		-0.000388919	-3.39361e-06	1.3238e-06	0.000294403	-0.0011323	0.000315928	-0.00117775	0.000964729	0.000108091	-0.00874481		0.000143106	0.00016699		-0.000677659			-0.00241186	-0.00783604	0.00209978	-0.000241195	0.000271889							-0.000808626	0.00426948	-0.00845699			-0.00291052		0.000185072	-0.000409182	0.000301406	-1.31116e-06		-7.15584e-07	0.000211262		0.00947827	-0.00151945	-0.000532916	4.65065e-05	6.68342e-06	-0.000724168	0.00071988	-0.0015652	-0.000791657	-0.00238552	0.000480803	-0.000238828	0.000609458	0.00246418	-0.000230678	-0.000150334	-0.00547455	-0.0005055	-0.000109295	-0.000884163	-0.000287698	-0.00130736		0.000150571	1.55408e-07	3.49795e-07						-0.00306492			-5.63905e-06	-0.000508291	-2.26564e-07				-0.000757731	-0.00168058	-0.0113725	-0.00219641	-0.00154884	9.42326e-05	0.00272518	-5.46701e-06		-0.00101429	-2.15072e-05	-0.00318178	-0.00144337		-0.000678311	0.00045513	0.000453002	0.00113086	-0.0017992		3.97206e-07		-0.000839965					-0.000569702
Arhgef18	-0.000333867	0.00106622		0.000863849	-0.00186092	0.00646701	-0.00470025	0.00074479	-0.000694959	-0.00159296	-0.00228019	0.000131495	-0.0016728	-2.45389e-05	-0.00214672	-0.00124963	-0.00119992	0.000473699	-0.00674992	0.00246491	-0.0012057	-0.00291929	0.00135742	0.000386032	-0.000468459	-0.000625963	-0.00833305	-0.0463174	-0.00165467	0.000629402	-0.00243461	0.00345905	-0.00382254	0.00078109	-0.000334432	-0.000425958	-0.000219079	-0.000497823	-0.00568481	-0.000937322	-0.00138239	0.000564113	-0.00019739	0.00106117	0.00054294	0.000833971	-0.00279703	-0.00100984	-0.000323793	0.00025188	0.000459418	-0.000916146	0.0135487	0.0024576	0.000606527	0.00281253	-0.000602957	-0.000645341	-0.00196132	-0.00122879	-0.00170141	0.000409757	0.00124031	-0.00241968	-0.00122675	-0.00208916	0.00115862	0.00151895	-0.0020161	-0.00189099	-0.000548943	-0.00217957	-0.00294798	-0.00182364	0.000233271	0.00011077	-0.000133605		-6.79796e-05	-0.00014638	-0.00576648	-0.00328358	0.00100079	0.00100284	-0.00191056	-0.00476561	-0.0049796	0.00298332	-0.00351868	0.00320051	-0.00235906	-0.00414562	-0.000560204	-0.000147512	0.000363616	0.000917578	7.02703e-05	0.00056079	-0.000692748	0.00137314	-0.00672207	0.00247038	-1.59419e-05	0.000243191	-0.00476341	-0.000314057		-0.000528283	-0.00141135	0.00127947	-0.00817574	-0.0197941	-0.00205731		-0.00129682	-0.0027942	-0.00441227	-0.0072773	0.00203758	0.00134698	-0.000159626	0.00020704	-0.00136511	0.00120346	0.000356022	-0.0147939	-0.00357264	-0.000716152	0.00524157	0.000290082	-0.00099724	-0.00287697	-0.00220838	-0.00255715	-0.00421092	-0.000848239	-0.000179203	-0.00102674	-0.0178163	-0.000104032	-0.00146749	-0.00419909	0.000193748	2.80786e-05	-0.000695492	-0.000197665	-0.00248185	-0.00268884	-0.000411169	-0.001791	4.02805e-05	0.000206361	0.0021419	1.79927e-05	-0.00587224	-0.000300721	-6.59608e-05	0.00175351	-0.00258408	-0.000979313	1.03051e-05	-0.0026799	0.000671469	-0.000647006	-0.00504911	0.000671829	-0.00854914	-0.00307423	-0.00438652	-0.00249791	-0.00145005	8.37721e-05	-0.00133863	-0.000331199	0.00192262	-0.00299219	-0.00154593	0.000844167	0.00104299	-0.000968832	-0.00227368	0.000610435	0.00229537	-0.00124276		-0.000348551	-9.52731e-05	0.000318995	-0.00104442	0.00566844	-0.00237745	-0.000137767	-0.000450996	0.00187927
Pex11c	-0.00467615	0.00147914		0.000133494	0.000302146	-0.000980845	0.000269712	0.00133821	-0.000780393	-0.00152872	-0.000445642	-0.00348083	0.000712873	0.000342796	0.000320503	0.00339899	-0.00165596	3.36853e-05	0.00106835	-0.00058025	0.00137772	1.27831e-05	-0.00126853	0.00407895	0.000643864	4.65341e-05	0.000945854		0.00266264	3.15578e-05	0.0012577		-0.000924963	-3.86325e-05	0.000332228	0.000225517	0.000593428		0.000390436	-0.00251508	6.59487e-05	-0.000900556	0.000311182	-0.000169296	0.000386142	-1.7653e-05	0.000604803	-0.000290649	3.11661e-05	-0.000835523	0.00214947		-0.000750876	0.000708658	0.000487965	0.000690421	-0.00375017	0.000685276	-0.00148184	-0.00132076	-0.000271479	-9.73159e-05	0.000374252	0.000221898	0.00247569	0.00599146	0.00249332	0.00314143	0.00523626	0.00481578	0.00457661	0.000302492	0.000114501	4.24971e-06	-8.31983e-05	-0.000424905	-0.000249336		0.000165679		0.00152283	0.00013869	0.000306663	0.000617707	-0.000452601	0.00239622	-0.000769831	-7.15143e-06	-8.99163e-05	0.000133383	-2.10643e-05	-0.00085471	3.24725e-05	0.000305745	0.000422518	-0.000330094	0.000234397		-0.00250226	-0.000144602		0.000206509		0.000236653			0.000282097	0.000849963	-0.000293867	0.000332431	0.00125504	0.000445716			0.00521251	0.00236556	0.00109387	-0.00280817	0.000127085	6.35858e-05	-0.000266872	0.000264055	0.000160782	0.000112129	5.99605e-05	0.00621244	0.00138842	-0.000328131	-0.00806238	-9.53612e-05	3.26997e-05	0.00344981	-0.000288952	-0.00110448	0.00165271	0.000449816	0.000255282	0.000735688	0.00167385	0.000201934	9.05302e-06	-0.000334528	9.79042e-05	0.000145045	-0.000888975	2.98702e-05	-0.000170275	0.00184974	0.0025643	0.00024997	-0.000715233	-0.00586733	0.00132664	-0.000317891	0.00136133	0.00410757	0.000125321	0.00138205	0.00399949	0.000164222	-0.000268486	0.00195107	-5.19976e-05	0.00086152	0.000942242	-0.000204431	-0.00422385	-0.00052719	-0.000612998	0.000144536	0.000331965	-0.000259996	0.000154181	3.59261e-05	-0.000183063	0.000558851	-0.000732763	0.000293452	-0.00221368	-0.00052071	0.000142796	0.000223207	-0.000117102	0.000188212	-0.000262665	-0.000437716	-0.000487284	0.00250463	0.00172888	4.82714e-05	-0.000468534	0.001794	-0.00033409	0.00147381
1700019B03Rik									-1.27564e-05	-0.000153301																				-0.000113577																																				6.73278e-07		3.78203e-06		-9.18081e-05					-7.9933e-05		2.1037e-05																		-2.91532e-07																						2.86554e-05				-7.3427e-06		5.66163e-05		2.76756e-05																													-2.90244e-05						-0.000137643				8.2352e-06																						-1.46013e-05	-2.81225e-05		-0.000801609
Zfp358	-0.00395128	-0.00290908		0.00165672		-0.00506327	0.00306101	0.000526605	-0.00159227	-0.000953761	-0.00313973	-0.00134701	0.00248737	-0.00139673	-0.00178385	-0.00760802	-0.00539781	-0.00171657	-0.018459	-0.00346056	-0.00466135	-0.000443271	-0.00169979		-0.00179009	-0.00102536	0.00036	-6.34293e-05	-0.0017935	0.00017686	-0.0011724	-0.00728647	0.00367399	0.00620419	-0.00229077	-0.00371002	-0.00262519	0.00872609	0.00238794	0.00226092	0.00175065	0.000470543	-0.00217764	-0.00134113	-0.00224237	-0.00118222	0.000180448	0.000924996	0.000863078	-0.000986238	0.00416374	0.00168903	0.00379135	0.00155421	0.000183014	0.00153204	-0.00141381	0.000363197	0.00189843	-0.000197965	-0.00361722	-0.00119176	0.000571986	0.00137411	-0.00987411	0.000227096	0.00146692	0.000799094	-0.0011816	-0.000533587	-0.00039132	-0.00089422	0.00213925	-0.000406335	-0.000398245	0.000423541	-8.35041e-05	-0.00600305	-0.00170732	0.00116116	0.000648118	0.00112018	-0.00077399	-0.000536461	0.000270488	0.000668928	-0.00163088	0.000118116	-0.0020996	-0.00159789	-0.0015231	0.00154284	-0.00562664	-0.00127893	-0.00229486	-0.0010457	-0.00170287	-0.0034652	-0.00232306	-0.000841714	0.000343577	-0.00121862	5.95852e-05	-0.00053619	0.000514745	-0.00360083	0.00226429	0.00194533	-0.00216778	0.000345682	0.00164529	-0.00528942	0.000719577		-0.00485546	-0.00358564	0.00116265	-0.00889641	0.000422831	-0.000132015	0.000325026	0.000681067	0.000134856	0.000231654	0.000948479	-0.000120142	-0.000164199	-0.0002087	0.00797028	-5.00483e-05	7.32481e-05	0.001683	-0.00234177	-0.00197072	-0.00422743	0.000161826	0.00269594	-0.000766911	-0.00890684	-0.000227716	0.000552667	-0.00331132	-0.00154034	-0.00125849	-0.00158574	0.000104364	-0.000152102	-0.00907487	-0.00036491	9.15321e-05	-0.00151851	-0.0131998	0.0146477	-0.000958488	-0.00512684	0.00190704	0.00216835	-0.00394875	-0.0149351	0.00053608	-0.000359145	-0.00410744	-0.00362952	-0.00187261	-0.00847323	-0.000622451	0.000168796	-0.00292287	-0.000646022	-0.000644772	1.4428e-05	-0.00177142	-0.000346769	0.000722882	-0.000392159	-0.00183827	0.000906992	-0.000577698	-0.000151161	-0.000338327	-0.000777377	-0.00471776	0.00117169	-0.00156556	0.000321262	-0.00195894	-0.000739046	-0.00384075	0.000849306	0.000651271	-0.000799246	0.000173546	-0.000421836	0.00325309
Mcoln1	0.00284622	0.0046462	-0.000440049	0.00311678	0.00280672	-0.0029808	0.00279769	-0.00111885	-0.000745737	-0.000578313	-0.00111794	-0.000146202	0.00776244	-0.000121695	-0.00354007	-0.0052428	-0.00579129	0.00182331	-0.0131042	-0.0027506	-0.00549271	-0.00119891	-0.00598796	-0.0221662	-0.00693268	-0.00498077	0.00169886	0.00630602	0.00114665	-0.00435644	-0.00641524	-0.00250174	-0.00396427	-0.0051923	-0.00222521	-0.000606947	-0.00127846	0.00931725	0.000369393	0.0016455	-0.000829164	0.00101517	0.000331772	0.000599112	0.00174603	-0.000212368	-0.000912403	0.00123111	-0.000550607	0.000493112	-0.00145067	-0.0145784	-0.000898231	0.000306321	0.00129996	0.000393218	0.00141189	0.000146958	0.000865998	0.00107452	-0.00111386	-0.000226492	-0.00331664	-0.000785693	-0.00237518	-0.0017346	-0.00115907	0.00203397	-0.00270531	2.31004e-05	-0.00366025	-0.000190852	-0.000177448	-4.49775e-05	-0.000500562	-0.00127181	-0.000720852		-0.00180726	-0.000220514	-0.000844916	0.00249341	0.000809583	0.0020519	-0.00114895	0.00644987	0.000845277	-0.000743455	-0.000542462	-0.00145433	0.000386765	-0.0019251	-0.00148593	-0.00101536	-0.00222939	-0.00212866	-3.10387e-05	-0.0177308	-0.00124585	-0.000234596	-0.000618539	-0.00142776	-0.00168701	-0.00123032	-0.00976916	0.000646624	-0.000462846	-0.00255454	0.000550799	-0.00105057	0.00129719	-0.00837585	0.00168114	0.00398171	-0.00382467	0.00061783	-0.001238	-0.0109427	0.000133402	8.78856e-05	0.000315968	0.000981594	-0.000308252	0.0011482	0.000337369	0.00526327	0.000868505	0.00178935	0.00334484	-0.0012384	-0.000113523	0.000680516	0.000106091	0.000243366	-0.00169744	-0.000675898	-0.000130358	0.000386126	0.00259056	-0.000226194	0.000117533	0.000829603	-0.000108309	0.000258062	-0.0012766	-0.000408798	-0.000341851	0.00223951	-0.00336965	-0.000540194	-0.004047	-0.0020997	-0.00403739	-4.80001e-05	-0.0146169	0.00197411	0.000208666	-0.00117033	-0.0568272	-0.00565127	-0.00217932	-0.00161623	-0.00347598	0.000420829	-0.00408738	2.23196e-05	-0.00252838	0.000780749	-0.00080382	0.000142443	-0.00102198	0.000577695	-0.000633181	0.000917028	-0.000376355	0.000188108	0.000381582	0.000328627	0.00124307	-0.000367073	-0.00168583	0.000709351	-0.00453522	-0.000631861	-0.00037419	-0.00026181	1.35981e-05	-0.00368341	-0.000557453	0.000712071	-0.000590537	0.00559276	-0.000481247	0.000780823
Pnpla6	-0.00525158	-0.00697115		-0.00013908	-0.000442338	0.00476211	0.000179553	0.00118627	-0.000522722	-0.00127012	-0.0037448	-0.0015647	-0.00471987	-0.000711621	-0.000752788	-4.57319e-05	-0.00344481	0.000317379	0.00566171	-0.00501859	-0.00370281	-0.000967092	-0.00382201		0.000462549	0.000397201	-0.00140273	-0.0133707	-0.0156078	-0.000434498	0.000988429	-0.013607	0.00075351	-0.000115308	-0.00204523	-0.000212283	-0.00244308	-0.0039071	0.00138169	-0.000404748	0.000338743	0.000333745	-0.000603988	-0.000382473	0.000124281	-0.000218777	0.000335511	0.00272209	-0.00167913	4.88107e-05	0.00106589	-0.00877521	-0.000857277	0.00187081	-0.00143388	0.00186431	-0.00101225	0.000410683	0.000338379	-0.0033245	0.000270302	-6.77187e-05	-0.0122439	-0.000451672	0.00901422	-0.00175406	-0.000628791	0.00286577	-0.0126509	-0.00222004	0.000129157	-9.17244e-05		-0.000392417	-0.000760092	-0.000219392	-3.82727e-05		-0.000790537	-5.60277e-05	0.000810774	0.000231078	0.00103045	0.0014431	-0.00174463	0.000147987	0.000342284	0.000597072	0.00012042	-0.000562796	-0.000106453	-0.00158219	-0.00172248	-0.00155305	8.89834e-06	-0.00218384	-0.000792109	0.000460416	-0.00033309	-0.000209842	0.000294078	-0.00122024	-0.000376886	0.000208135		-0.000381418	0.00170441	0.000481494	0.000270153	0.000969502	0.000286845	-0.00113951	-0.00318893		-0.00113263	-0.00500062	-0.000651125	-0.00210738	2.18742e-05	0.000194609	0.000281922	0.00113799	0.000350062	0.000453116	0.000311115	2.99919e-05	0.00281656	-0.00164108	-7.78049e-05	-0.000254617	-0.000165784	-9.08712e-05	9.7691e-05	4.78275e-05	-0.00129491	0.0011228	-0.000712823	-0.000620723	-0.00431717	0.000190772	-0.000473899	0.000245751	1.47167e-06	-0.000250846	7.70841e-05	-0.000279125	3.31516e-05	-0.0107435	0.000319879	-0.00146866	-0.000580015	-0.00249065	0.000459854	3.77188e-05	-0.00644304	-0.000382114	0.000335533	0.00196554	0.00256754	-0.00077555	-0.000648409	-0.00140779	-0.000995416	0.000812571	0.126536	6.66052e-05	-0.00102297	0.000838151	3.31069e-06	0.000155378	-0.00410041		0.000224159	-0.000372466	-2.19442e-05	0.00061592	-0.00409444	0.000394763		0.00014264	-1.98155e-06	0.000309516	0.000229227	0.00033323	-0.00239801	-0.000287609	-4.99767e-05	0.000225577	-0.00507143	-0.00177695	-8.971e-05		-0.000328163	0.00691702
C330021F23Rik	0.000171353	-0.000380395	9.64197e-05	-0.000179691	0.000527601	-0.000169497	1.54466e-05	0.00104071	4.3764e-05	-0.000127283			-0.000227652	1.92964e-05	0.00029445	4.68357e-05	-1.87959e-05	-0.000644742	-0.000231705	2.49472e-05	-3.89545e-05	-0.00033309	-0.000111526	-0.00175052	-2.0782e-05	-0.000255	-3.84035e-06	-0.000118544	2.30168e-05	-0.000126659	-0.000155585	-0.000187852	0.000101071	1.82307e-05	-7.98154e-06	-6.9969e-05	-4.53802e-05	-5.6608e-05	-1.68818e-06	-0.000312322		0.00106314	1.06494e-05	0.000177973	0.000363789		-0.000103111	0.00113202	5.36115e-06	5.26659e-05			1.27001e-05	2.34632e-05			2.82171e-06	6.00074e-05		-0.000244337	-9.14516e-05	0.000140098	1.00553e-06	0.000102312	-0.000935964	4.34049e-05	3.89213e-05	-7.8825e-05	0.000257407	4.44102e-05	-1.4223e-05	-6.86313e-05		-7.41879e-06	-9.57539e-05	4.23374e-05	4.31385e-05		-0.000176896		0.000399527	0.000111248	0.000955795	0.000171963	-0.00101378	4.39224e-05	0.000162269	-0.00021662	-0.000854313	0.000116011	0.000162111	-1.61553e-06	-2.90302e-07	7.97455e-05	3.84693e-05	5.342e-06	-0.000132708	3.69761e-06	0.00013944	-0.00325028		-6.09598e-06	-7.31479e-05	-0.000276766	6.23305e-08	-0.00105471	2.07627e-06	-3.78637e-06	-0.000295967	6.02789e-05	-0.000119749	0.000530179	-4.50617e-05	0.00196367	-6.80756e-05	-0.000183434	5.7796e-05	-6.8604e-05	0.000137583	-0.000304549	-0.000230787	-0.00036301	-0.000387892	-0.00272517	-5.17249e-06	5.99793e-05	-4.51018e-06	-1.19928e-06	-0.000230421	-0.000151262	-3.91244e-08	-8.26297e-06	2.13844e-05	-0.000138393	-0.000258501	-4.10212e-07	-8.02386e-05	6.97881e-05	-0.000111665	-2.83664e-05	4.76017e-05	-2.94209e-06	8.06416e-05		-0.000200708		-6.81981e-05	-8.71987e-08	7.16091e-05	-0.00024216	-2.42192e-07	-2.55825e-06	0.0001381	-2.75238e-08	0.000117432	1.99151e-06	2.46684e-07	-0.000307923	0.000553552	-0.000165787	-0.000179045	0.000102887	6.92721e-05	8.30133e-05	0.000170321	7.98631e-05	-0.000567329	-0.000374246	9.78593e-05	1.88219e-05	-2.729e-06		-0.00076813		8.65595e-05	-1.12193e-05	-0.00254855	3.2134e-05		0.000114973	9.90014e-05	7.75936e-05	-3.65774e-05	6.69454e-05	3.70927e-05	-1.09376e-05	1.31548e-05	-0.000217772	-0.000424764	-0.000342133	1.44726e-05	-1.34312e-05	-6.66157e-07	-2.99915e-06
Camsap3	9.8345e-05	-0.0128746				5.9983e-05	0.000930941		-0.000295603	-0.00172226	-0.000632044			1.62062e-05	0.000117727	-2.18596e-05	1.37829e-05	4.07828e-06	2.67031e-05	0.000514257	-0.00443437				0.000316124					0.000297644				-0.000306388	3.16912e-05	0.000121892	-1.19554e-06		-0.000183237	8.74364e-05		0.000153789		7.54887e-05				-0.0011862	-0.000729532	0.000106809	0.00298008	0.0033274	0.00835288	0.00148884	-0.000701962	-0.00289483	-0.00373521	-0.000861577	-0.000386048	-0.00197887	1.86686e-05	2.9102e-05	-0.000289801	0.000263224	0.00139518	-0.00764119	-0.0048493	0.00298861	-0.00895753	-0.00465428	-0.00541325	0.000106615			2.02718e-05	-2.02175e-06	-0.000503352		8.68894e-06		0.00024084	-2.14642e-05		-2.7739e-05	-0.000384871								0.000562412		0.000131852	-0.003675			-0.000241524								0.000615748		-0.000527338	0.000353993			0.000320573		-0.00149379		-0.00085009			2.42451e-05	-0.000108617	-0.000105454	-0.00179566	0.000108889	0.000353877						4.21195e-07			-0.000410893	-0.00232006			0.000112709				-0.00159782			-0.000220715		-6.58255e-06	-0.000421886		-0.00437708	-0.00282267	-0.00177981	0.00145692	-0.000800189	-0.00207907		1.5521e-06	-0.000202771	-0.00251637	0.000125787	-0.000111275	-0.0031213	-0.00607499	-0.000208333	0.00691789	4.91338e-06								0.000350924		2.25371e-05		4.74315e-05		-4.24546e-06				3.20818e-06		-6.3098e-05	0.00019362		0.00358548	-0.000334614	-0.000648859			0.00178845
Xab2	-0.00730631	-0.00833591		0.00195291	-0.0010686	-0.00213331	-0.00907236	-0.00734268	-0.00166899	-0.00145852	-0.00284283	-0.00391948	0.000332837	-0.00389293	-0.0063223	-0.0197645	-0.00508736	0.00395921	-0.00279208	-0.0205542	-0.0101192	-0.00224836	-0.00440374	0.0162376	-0.00544916	-0.00554596	0.00230216	-0.0245096	-0.00056412	-0.00463782	-0.00291722	-0.00368481	-0.002732	-0.0128885	-0.00579743	-0.00549796	-0.00925069	-0.00873788	0.000986695	0.00141042	0.00123025	0.00120354	-0.000148359	-5.9702e-05	-0.00164616	-0.000807814	0.000947935	-0.00143632	0.000244995	-0.00359654	-0.00227003	-9.11089e-05	0.000969244	-0.000635157	-0.00225368	-0.00349437	-0.0021293	0.000119087	-0.00300735	-0.000631153	-0.00596521	-0.000449883	-0.003033	-0.00472971	5.16593e-05	-0.00452558	-0.00282039	0.00366611	-0.00865858	-0.00299715	-0.00246445	-0.00147347	8.94522e-05	0.000113408	0.000292068	0.000854921	-0.000155153	0.00107396	-0.00367012	0.000618652	-0.00713362	0.0013981	-7.31417e-05	-0.00113045	-0.000674245	-0.00575846	0.00288813	0.00105395	0.000985016	-0.000171804	0.00120841	0.00176292	-0.00221499	7.63811e-05	-0.00267636	-0.000728916	-0.000253361	-0.00127505	-0.00245366	-0.000654147	0.00162629	9.88664e-05	-4.82792e-05	-0.00172939	0.00350891	-0.00867897	-0.00730686	-0.00328544	-0.000952976	-0.00117503	-0.0110765	-0.00286462	-0.000917139	-0.0453492	-0.00259726	-0.00330734	-0.003428	-0.0151658	0.000376982	-0.000293694	-0.00404106	0.00274423	-0.00211832	0.000408107	0.000189036	-0.040555	-0.0151343	-0.00816543	-0.0165921	-0.00126779	-0.000848082	-0.0105634	-0.00374095	-0.00173436	-0.0151121	0.000212287	-0.00428764	0.000958367	-0.0375135	-0.00129817	-0.000677161	-0.00616304	-0.000276815	0.000520398	-0.00380402	-4.57289e-05	-0.00250475	-0.0100117	-6.3437e-05	-0.00165857	-0.000718011	-0.00167255	-0.0102693	-0.000267744	-0.0105499	-0.0341302	0.00488824	0.00167515	-0.00779148	-0.00192719	-0.00222836	-0.00706338	-0.00900416	-0.00660421	-0.00219146	-0.00108115	-0.00250006	-0.00485631	-0.00292447	-0.000475325	0.000483925	0.00108337	-0.00197292	-0.00236534	-0.000491468	0.00102657	0.00105364	0.00129419	-0.000864982	-0.0019685	-0.00194559	0.00105201	0.000273729	-0.00779872	0.00396215	-0.00135548	-0.000361003	-0.0153534	-0.00933892	-0.00390802	-0.00217075	0.0176617	-0.00479324	1.19347e-05
2900053A13Rik	0.00198296	-0.00359095	0.00303503	-0.00322506	0.00136636	-0.00341785	-0.00414972	-0.00686664	-0.00912959	-0.0094311	-0.00819499	-0.00444223	-0.00138701	-0.00022506	0.000920758	0.000778876	0.000852455	0.00212829	0.00706824	-0.00207722	-0.00271524	-0.0035547	0.00224386	0.00415028	0.00158418	1.61543e-06	0.00015385	-0.00746763	-0.00340176	-0.00241226	-0.00473998	-0.00604296	-0.00293327	-0.00251431	-0.00321494	-0.00201737	-0.00191581	-0.00145552	0.000542412	-0.00380823	-0.00467588	-0.000442617	-0.00330702	0.00251112	0.00172405	0.00366328	0.00287508	0.00457232	-0.00194752	0.00362965	-0.000272315	0.00184315	0.00501407	-0.00136559	0.000967652	-0.0110115	-0.00429525	0.0013685	0.0023577	-0.00170519	-0.00307774	0.00145502	0.00024319	0.000628625	0.000777555	-0.00117666	-0.000385632	-0.000243302	-0.00331273	0.000120877	-0.00237566	0.0015278	-0.00253345	0.00373456	-1.25456e-05	0.000385631	-0.00139807	0.0042548	-0.00348464	-0.000185782	0.00448404	0.00549373	0.00214511	0.0038856	-0.00779558	0.00519531	-0.00101077	0.0021017	-0.002772	0.00297712	-0.00867589	-0.00267063	-0.00581362	-0.00240109	-0.00544045	-0.00629808	-0.00150106	-0.00308951	-0.0035152	-0.000194174	-0.00862685	0.00173483	-0.0115965	-0.00240342	-0.00208647	0.00441386	0.00288891	-0.00303829	-0.00600453	-0.00838413	-0.000122797	-0.0062321	0.00197381	-0.00173801	-0.00458433	-0.000597588	-0.00172827	0.000432984	0.00581392	0.00738231	-0.00683071	0.00623245	-0.00229928	0.00799985	0.00415099	0.00265379	0.00250155	-0.000637794	-0.00595178	-0.00389501	-0.00342903	0.000263521	-0.000821206	-0.000860858	-0.00169919	0.000241952	-0.00348912	-0.000915348	0.00109928	0.000143128	0.000340716	-0.00244531	0.00163216	-0.00623845	-0.00177378	-0.00556057	-0.00271456	-0.00122789	-0.005087	-0.00313554	-0.00982204	-0.00258961	0.00172475	0.000567013	-0.00395791	0.000862985	-0.000592856	-0.00611447	-0.00561186	-0.00134788	-0.00572939	-0.00104895	0.00110574	-0.00426705	0.00436971	0.000185579	-0.00280689	-0.00540518	0.0017733	0.0030667	-0.00620585	-0.00384321	-0.000155598	-0.00898814	0.000169852	0.00325394	-0.000770819	0.00598284	0.00714875	-0.00331974	0.00120768	0.00550157	-0.00686542	0.00273028	0.0044767	0.000125643	0.00136305	-0.00432405	-0.0116461	-0.00781086	-0.0057381	-0.0201397	-0.00221909	0.000496455
Pcp2														2.30733e-05	0.00086161		9.22065e-05	0.010296	0.00745109	2.73827e-05																																														-0.000300426		1.90758e-05		-5.00027e-05																																																													2.87986e-06				3.64385e-05																															-7.31092e-06														-1.3837e-07				4.48193e-06		-3.32386e-06	-5.0762e-07
Stxbp2	-0.00128423	0.0095339	0.0102717	-0.00070519	-0.0114421	-0.00389066	0.000283495	-0.0130966	-0.0014972	-0.0021568	-0.0036915	0.00116675	0.00193494	0.00243226	0.000174627	0.000211609	0.00114476	-0.000275164	0.000430568	-8.2813e-05	-0.00276875	-0.00291426	-0.000151672	0.00118144	0.000596034	7.40264e-05	-0.00779649	-0.0128781	-0.00116739	0.000182766	-0.00761793	-0.00715848	0.000883489	0.000789306	1.432e-05	0.000112262	-0.00221572		-8.64967e-06	0.000573315	-0.000794862	0.000336408	0.000117915	2.24928e-05	0.00109556	-4.68844e-05	0.00317901	-0.000839625	-0.00194984	0.000411462	0.00329367	0.000731842	-0.00360772	-0.000328054	0.000281373	-0.00112972	-0.00452655	0.00144147	-0.000311523	-0.00406917	-0.00162651	-0.0001929	-0.00198026	-0.00216081	0.00419512	-0.000417904	0.00319872	0.00774887	0.0010355	0.0046905	0.00565806	-0.00345575	0.000436796	-0.00264989	0.000383932	0.00180727	0.000166205		2.22556e-05	0.000187991	0.00354539	0.00976673	-0.000931768	0.00227205	-0.00181165	-0.0283995	0.00334987	-0.00140094	-0.000603631	-0.00441363	0.000482811	0.00265814	-0.00026192	-0.00197134	-0.000309103	0.00327379	0.00222359		-0.00118437	0.0020355	-0.00447482	-0.00109927	0.00103183	-0.000427904	-0.0145951	-0.000197748	-0.000223791	-0.00819453	0.00283483	-0.00765697	0.00286064	-0.023596	-0.0189719	-0.0313118	0.000441968	-0.00423017	-0.00021865	0.000560899	0.00131472	0.00282847	0.00120657	-0.00057923	-0.000198433	0.00219087	-0.000320631	-0.0184467	0.00340077	-0.0018482	-0.037277	0.000178138	-0.000740653	-0.00191802	-0.00152353	-0.00123866	-0.00149238	0.00115042	-0.00531468	0.00271721	0.0110838	-0.0013641	-0.000446698	0.00237968	0.000843063	0.00289239	-0.000757273	-0.00250307	-0.00118838	0.000632065	-0.000427838	-0.000678303	-0.0028968	-0.00134727	-0.00626345	-0.000103548	-0.00276822		0.00812407	0.000725149	-0.0159548	0.000294355	-0.00186144	-0.00588729	-0.0141732	-0.00428976	-0.00512412	-0.00144691	0.00658702	0.0102448	-0.00112669	-0.000407539	0.008001	0.00404713	-0.000473401	0.000580015	-0.00194133	0.00135961	0.000891942	0.00307097	-0.00614327	0.000797177	0.00261098	-0.000288901	-0.00905093	-0.00137899	-0.00833496	-0.00152222	-0.00112693	-0.0121263	-0.0115224	0.00641065	-0.0007351	-0.00900589	-0.00462764	0.00110644
Retn								-0.0138141		-0.000134484		-0.00073549		-5.58211e-06			5.6471e-06		-1.87918e-05										-0.000114748	0.00025479	0.00061646		-0.000893478				-3.67027e-06													-2.54998e-06											-0.00166015	-1.84255e-06													-6.40335e-05	-4.54665e-05						-9.33773e-06			-5.42327e-08									8.82968e-05	1.28691e-05		3.44514e-05			-5.28001e-07			-0.000596203	6.44498e-05											0.00512103		4.09098e-05	-0.000482948		-7.75285e-06		0.000322169	2.86718e-05	0.00040644	3.00069e-05		-0.000807586			0.000380297	-0.000145457		5.45288e-05	-0.000217839	6.35318e-05	-3.68773e-05				8.21073e-06	-5.51485e-06	8.1972e-06	-8.71528e-06			-0.00172674	2.61525e-05											0.00122321	0.00728904	4.51581e-05	-0.000342928					1.29358e-05					-0.00108327		0.000174642					1.15397e-05							-0.00304291	1.96875e-05	2.91101e-06				-0.000455904	-0.00206712	0.00057621
1810033B17Rik	-5.3283e-05		0.00189965	0.000167427				-0.045866	-8.60643e-06	-0.000143732		-0.000280144	0.000907499	0.000247107			-0.0002118			-3.00372e-05		0.000551129	0.000525491	0.00611823	4.64767e-06	-0.000145761					0.000879354		0.00077274	1.5296e-06	-3.25149e-06	9.004e-07	0.000545624		3.90521e-06				1.14851e-05	-3.63939e-06	0.00220043		-6.08626e-05		1.60159e-05	7.21322e-05				6.0247e-05						3.77196e-05	-0.00569145	0.0026623				-1.16978e-06		-3.27488e-07	1.32898e-05	5.25811e-06	-5.42809e-06	4.88423e-05		-9.57761e-05	0.000129305	0.00234178	9.17959e-05		4.58485e-05		0.00062021	0.000296827	-0.000879688	0.00271442	5.13304e-05		0.00776694	-0.00124848	0.000637502	-0.00349436	-0.00037351	-0.00166481	-0.000157998	-0.000859319	-0.000894802		0.00167426		-0.0201194	0.00723551	-0.00170747	-0.00557556	0.00125794	0.00810224		-2.2231e-05			0.000300506	0.000167546					-0.000394691	5.24143e-05	-3.52775e-05	0.0125287	0.000102987	0.000473717	2.09981e-05	-0.000633853	0.000197054	0.0020019	-9.15362e-05	-0.000185457	0.00653061	0.0073899		0.00228894	0.00495468	-0.00160576	0.00823008	0.00397447	0.000316516	0.00971325	0.00727171	0.00516778	0.000714708	0.00590378	-0.00143987	0.00267112	0.00610314	-0.000676649	0.00245716	-0.00134911	0.00268207	9.78233e-05	0.00138378	-1.47862e-06	2.01221e-06			3.86109e-07				-0.000196449		-5.50748e-05	0.00582889		-7.03166e-05			7.88378e-06	4.45855e-05		0.000118328	5.51767e-05	-0.0049		-0.00423031		2.39134e-05	7.76665e-05	0.000181044	0.00438777		2.81067e-05			-0.0461879	0.000148445	0.00782307	-9.78112e-06	6.38383e-07		8.28252e-06		-6.97528e-06	-0.00207714	-0.0122898
2400009B08Rik		-0.000815425					-0.000279448	-0.00399675	-0.000102086	-9.07224e-05		-0.0045534	-0.000638987	2.77378e-05	-0.00101355	0.000160577	-0.000555675	0.00431113	-0.00152548	-0.00232681	0.00115369				0.000993211				-0.00045845	-0.00088565	3.09013e-05		-9.90597e-06		-5.8353e-06	-8.69398e-05	-5.85045e-05			-0.000135672		0.000305077	-0.000271861	0.000356535	0.000565512			0.000213262	0.000266208	-3.98521e-06	0.000734266			-0.000784052		-0.000643376		-3.01465e-05	1.23193e-06	4.43449e-05	-0.012052	0.000168814		0.000338839		-1.23332e-05	4.16377e-05	-0.000439914	-0.0023715	-0.000193302	-0.0005083				-4.48106e-05	0.000496842	-1.67764e-05		1.31785e-05		-3.69996e-05	-5.63406e-07		0.000153063	-0.000707299		-0.00121311	-0.000165073		-0.00200172	0.000125799		3.018e-05	-0.00202537	-0.000126133		0.00171882		-0.000301465	0.000713154		-0.0101948	0.000329947	-0.000406527		-0.0174768									-0.000425842	0.000651827	-0.000356382	0.000268774	4.86551e-05	0.000118538	-2.9841e-06	0.000352851	-7.29232e-05	0.00134667	5.92267e-05		0.00143968	8.31905e-05		-7.51973e-06	-0.000342968	0.0031185	0.000442462	-0.000272034	0.000244695	6.8491e-06	-0.00154652	0.000792651		0.000591379	-1.6275e-05	0.000142191	0.0035603	0.00122856	-0.0019361	0.000179999	0.00197815	-0.00138387	8.40341e-05	-1.44727e-05	-0.000146758	-0.029347	-0.0235116		0.000110885			7.25491e-05	0.00235185	-0.0003245	0.000823075	-7.96549e-05	6.1729e-06	-0.000253883	0.000247499	9.31941e-06				5.67385e-06	0.00123049		-0.00169011	0.00474573	2.6612e-05	0.000570212	0.00198827	0.000793645		2.31156e-05			-0.00978165	5.0409e-05	-0.00286293	-4.33592e-05	-3.93174e-05		-0.000128982		-8.55335e-05		-0.0109623
Trappc5	-2.22622e-05	0.0135122	0.00221081	-0.00260381	-0.00401616	-0.00128962	0.000188717	-0.000103219	-0.00229122	-0.00094845	-0.00208544	-0.00626482	-0.00133784	-0.000133367	-0.0101771	-0.00439992	-0.000702744	0.00246937	-0.00723065	0.00547882	0.000856293	-0.00833557	-0.00114076	0.0254005	0.000552546	0.000734241	0.00611731	0.0057328	0.0014701	0.00231155	0.00156652	-0.00247174	0.000156521	-0.000640795	-0.00116636	0.00123632	-0.00325397	0.0129831	0.004051	-0.00407767	-0.00372701	0.000934865	-0.00273667	-0.00122965	0.000247031	-0.00140205	0.000185354	0.000898701	-9.01397e-06	-0.000643089	-0.00361896	-0.00214933	0.00385342	-0.000460166	0.00162795	0.00118479	-0.00298416	-0.00106557	0.00478622	-0.00298334	-0.0114886	0.000970525	-0.00997208	0.000921675	0.00411314	0.0067857	0.00158879	0.00356824	0.00114043	0.00458866	0.0013022	-0.00039979	0.000918259	0.00222069	0.000941809	0.000603382	-0.000654221	-0.00267909	-0.00096628	0.000430985	-0.00445931	0.00422834	0.000660364	-0.00451186	-0.00217889	0.00274756	0.0011112	-0.00371725	0.000718886	-0.00475544	-0.00158777	-0.00386169	-0.000840334	1.90463e-07	-0.00292389	-0.00364097	0.00414779	-0.00207383	-0.0020158	0.00212808	-0.0145765	-0.00610472	0.00153858	0.00158074	-0.00787764	-0.0107357	0.00425884	-0.00553944	-0.000795349	0.00534803	0.00437706	-0.0114717	-0.00186042	-0.0117387	0.00356252	-0.000728112	0.000385841	-0.00266203	-0.00265291	0.000489003	-0.0107061	0.000546878	-0.00231084	0.00343587	0.000739954	4.67382e-05	0.00185052	0.000501249	-0.00179832	0.00015145	0.000637104	0.00714289	-0.00126998	-0.00241428	-0.00202721	0.00184613	-0.000750694	0.00361837	0.000749214	0.00116985	0.000138622	-0.00393566	0.00121154	-0.000755735	-0.000766516	0.00107926	-0.000352111	-0.00253184	0.00237194	-0.000123115	-0.00363407	0.00180846	0.00876881	0.000122012	0.00144379	-0.00847407	-2.31576e-05	-0.00162081	-0.000915979	-0.000793922	-0.00306459	0.00169923	0.000770739	0.00499397	-0.0224918	-0.00356786	0.00547801	-0.00217678	-0.00489685	0.00102175	0.00227257	-0.00247281	-0.00257305	0.00434328	-0.00112038	-0.00317784	0.00486252	0.00566027	-0.0110448	-0.00142668	1.44374e-05	-0.00109328	-0.0012766	-0.00165044	-0.00388034	0.00127481	0.000361794	0.00121323	-0.00497802	-1.85356e-05	-0.00313324	-0.00102232	-1.38392e-05	-0.00529435
Fcer2a	0.00470462			-0.0225257				9.65363e-05	8.43815e-05	-4.51152e-05				0.000134684			6.85405e-06		-0.00220948	-0.000394665		-0.0279769	0.00103162		5.00895e-05	4.99675e-05	-0.0330638			-2.4749e-05	0.000143839		0.000692926		-2.23416e-05	3.61035e-05	0.000291524		-6.01578e-10			-8.0516e-05							6.98567e-05	-0.000376199			6.00481e-05					4.79846e-05		-0.000546658	3.88304e-05	0.000272734				-0.00421136		0.00011104	-3.62789e-05	7.74512e-05		-0.0216608		8.48093e-05	4.39162e-05	0.000156213	-6.74214e-05		-0.000563363	2.08418e-05	-0.01376	0.000124935		-0.0208888	4.28509e-05		0.000709484	-0.0184256		0.000103103					-9.61617e-05		-0.000199634		-0.000734222			-0.00196951		4.99842e-05					-0.00618636		-0.033624	5.03385e-05	0.000203767		0.00105925	-0.000245718	-4.20882e-05	-0.00382619	-0.00133509	0.000322383	-0.00247626	-0.000334122	-0.000659385	-0.000734398	-0.000490734	-0.00885859	-4.26123e-06	0.000245659	-0.000100722	-2.23813e-06	1.12661e-06	0.000495013	-0.000579372	-0.000444713	0.000176487	-6.7321e-05	-5.55597e-05	-2.49766e-06	-0.00324964	-0.000281177	-1.46316e-05	-0.00208945	-7.11003e-05		-2.08751e-05		-4.24948e-05		0.000756661	2.86461e-07	1.48531e-07						-0.0764204		0.00254283	7.50401e-06	-0.000848193	-6.0229e-05				-0.0174152	7.27858e-05		-0.00256218	-0.00164314	-0.00275218	-0.00365448	-0.00371635	-0.0175386	-0.00153828	-0.00583175	-0.00803361	-0.0046102		9.84786e-05			0.00867246	2.75141e-05		-7.09965e-06	2.76572e-05	-4.33828e-06	6.48043e-06	-4.46365e-05	-2.41696e-05		8.4961e-05
Clec4g				-0.0022802				0.000133226				-0.00238469	-6.78522e-05	-3.57567e-05	0.000162651	-7.33476e-05	-0.000313749			-1.16054e-05			0.00066446		3.19995e-06	0.00012166					-0.000386924			-0.00126614	-0.000125689	0.00159674	-8.99152e-05		0.00264846			-0.00100412				-1.91469e-06				-5.3082e-05											-0.00427073	1.3313e-05				-4.02107e-05									9.43663e-06	0.000298406	-1.58859e-05		7.3458e-07		0.000893391	-0.000650387	-0.00176458	-0.0162898	0.00140161	-0.0224366	-0.0120583	-7.77688e-06							0.000282637		-0.00150921		5.6802e-05			-0.00214986				-0.0032268										-0.00474538					-0.000200754			0.000198076			-0.000627089				7.9752e-07	-3.39428e-06	-5.42537e-06	-0.00030237	7.58044e-05	2.40155e-05		9.50828e-06	0.0037587		-0.000147203	-1.11452e-05			-0.000453183		8.21932e-06	0.000950918	3.00086e-05	8.67787e-07	5.61577e-08	8.8304e-07									0.00088739		0.000106773			-3.07289e-05							-0.000314943	-9.69625e-05				-0.000185308					-0.0106238	2.41062e-05			-2.40868e-06						-0.000582095
Cd209a	9.47941e-06	-0.000308473	0.000404202					0.00532411	-8.32079e-05	-0.000700688		-0.0215824	-0.0153866	0.000359911			-2.85588e-05					0.00116188		-0.0105502		0.000155082			0.000267795	1.51347e-05	-0.00336832		-0.000232481	-8.17933e-06	0.000256032	0.000164092	-0.000566626		6.37774e-05			0.000237726			0.00329044			-2.47917e-05	-4.37626e-06	0.000125393				-0.000401742				0.00013219		5.18899e-05	-0.0515652	-0.000830519		-0.00084801								-0.000154889		-0.00176002	0.000269769	0.0128604	0.000166531		-0.0013322	0.000217787		6.18757e-05		0.00073793	9.38362e-07		-0.00422382	-0.00258471	-0.000237574	-0.00299143	-0.00207299			-0.00165322	-0.0186963		-0.0193146		6.7164e-05	-0.012206		-0.0263976		0.000198566		-0.034717				-0.00308484						-0.042634		0.0077926	0.000138606	0.00016609	-0.000943906	-3.26271e-05	0.000910853	0.0063121	-8.3884e-05		8.09445e-05	-0.00107839		-0.000272995	-9.60189e-05		-1.72147e-05	-7.22393e-05	0.00010482	1.33828e-06	-0.000341392	-0.000750715	5.43875e-05	0.000135102	-0.000974451	-7.26594e-05	-0.000429309	0.00109777	-0.00614578	-0.000515278	0.000183844		0.000745315	-4.0137e-07	3.04096e-06			-9.42343e-06			-0.010449			-7.96914e-06	-0.00697856	0.000413661	-0.000356471	0.00118947		-0.000314789				-9.90482e-06			-0.0112513	-0.029173		0.000112405	-0.000748357	-0.00968111		-1.07536e-05			-0.0467943	0.000217423	-0.0283274	1.81483e-07	-4.50429e-07	0.001845	-2.86291e-05		1.73591e-05	-0.00304819	-0.0368257
Cd209e								2.46932e-05				0.000142363		-1.12046e-06																	-0.000101548					7.58434e-06	0.000496985								0.000148273																-0.000921958															-0.000354676																										-0.000468354				-0.00124874										-0.000638405		-0.00187574					6.89763e-05	-0.000657424												5.16683e-06		-0.000224337				-5.02489e-05			0.000342504		-4.39611e-05	6.67868e-05													-0.000208084												-0.000183217	-0.00201243									-0.00119615										0.000524234
Cd209d			0.000490855					-0.00220646		1.1746e-05		0.00425926	-0.000442168											0.0141114							0.000213408				3.58299e-06	6.27209e-05	0.00119107						6.68507e-06	9.04504e-05	0.00431082																-0.00456098	0.000161146				-1.55373e-05						8.92557e-06			9.27394e-05	0.00925485	6.42949e-05		-0.000374104								-0.000756867										-0.00428649			-0.000343005		-0.0081245				-0.0315095									7.32597e-05	-0.0220921		0.00265653	0.000159731	-4.72873e-05	-0.000147445		0.000779248	0.00781692	7.82327e-06						-2.68143e-05		-2.68839e-05	-0.000445999	8.21143e-08		-0.000299789	-8.18106e-05			-0.000326565	-5.8612e-06			-0.00971895		4.36425e-06		0.000244696		1.77021e-08										-0.0108648		1.52374e-06			-2.69234e-05				1.48762e-05			-0.000411238	-0.0182409				-3.05051e-06		0.000106542			0.00168025	9.04928e-06	-0.0136927	-8.21989e-08			-1.82311e-05		0.000203186		0.000173112
Cd209b	-0.000596315		-0.000544499					-0.000715007		-4.58639e-05		0.000565905	0.00516953	3.18959e-07										-0.00133924	6.85411e-05	8.02873e-05					0.000530916				-2.79493e-05	7.33123e-06	0.00171901						0.000112711	8.27531e-05	0.00361552				0.000143254												-0.0073906	0.000165764						-4.42724e-06							-1.01105e-05	-0.00195959	-1.9934e-05		-0.00238346			-0.00023915		-0.000703088	-2.65113e-05		0.000900321							0.00142411			-4.85893e-05					-0.00459024																-0.00502986	7.42905e-05	5.66956e-05	-2.97406e-05	-0.000191742	0.000280177	-0.00792217	0.000126199																						6.8727e-06		0.000106748					7.95069e-06				7.12869e-05		3.56394e-05	-0.00897084												0.000243344										0.000718664	6.84896e-05	-0.0201176						0.000200214		-0.00235166
Cd209c								0.000239728				0.000639709	-0.000833925	-1.46583e-06																	-0.000582734						-3.49017e-05																								1.67687e-07															0.0005552	8.50154e-06										-0.000250632															-0.00116485				0.000121959										-0.00771452	3.36705e-07						7.00894e-05	0.000303269														8.82292e-05							-1.75874e-05		-4.39964e-07														-0.000288804													0.00167539						-5.84874e-08			-0.000419169			-3.2784e-07							-0.00155929
Cd209f	-0.000384595		0.000355304						3.46034e-05	-6.25433e-05		0.0100039	-0.0159949	0.000417791			1.6979e-05							0.00106404					5.82655e-05	-0.00060395	-0.00073747		8.80571e-05	0.00094391	-2.64729e-05	0.000215795	0.00593317				0.000286259	0.000189742	0.000159825	0.000420376	0.0179235	0.000513641			-6.6902e-06	3.03758e-05										3.84405e-06		0.000278622								-2.42905e-06		2.78364e-05			9.73002e-05	0.0033414	9.25213e-06		-0.000361523		-0.000414079	4.91162e-06	-2.40131e-05	1.16946e-05	9.31962e-05		0.000326153																										8.55794e-05					-0.000911755	-0.000134468	-4.05271e-05	8.12386e-05	0.000162918	-0.000139101	0.00256905	8.89357e-05	0.000636806					-6.40321e-05		-0.000118524		-0.000375528				2.76865e-05			2.53053e-08		-0.00647359		-0.00830348			0.000305057					3.66302e-07						7.56802e-05	-0.0174	-1.58078e-06				3.75158e-06							-1.57623e-05				4.50166e-05			1.66752e-07				1.29699e-05		-4.9327e-08	1.21701e-08	7.71186e-05	0.000339193		0.000113921		0.000257145
Cd209g			0.00056211					-0.00709749		5.97685e-06		0.00275202	0.0176036	0.00057898										0.00074342						0.000110073	-0.00102399		3.85659e-05	2.17054e-06	7.59134e-06	0.000146402	0.00282709				0.000403555	0.00017321	5.57306e-05	8.99401e-05	0.0123125	0.0010322			-6.6255e-06													0.000241148						2.66746e-06							-6.44683e-06	0.00359676	-3.23694e-06		-0.000148668			2.49877e-05					-6.46202e-05										-4.19858e-06																					0.00619399	0.000139325	-0.000105686			-0.00159646	-0.00451153	6.68346e-05						-4.08835e-06		-1.54883e-06		-0.000124608									-0.00198468					0.000140965											8.98445e-06	-0.0181262																			0.000127596				4.66575e-06		-2.32466e-07	2.70563e-09	2.54082e-05			7.30701e-06		0.000150851
Evi5l	-0.00233848	-0.0275345		-0.00404353		0.00088292	0.00400971	0.000117624	-0.000201572	-6.74238e-05	-8.42093e-05	0.00129726	-0.000487884	1.63572e-05	-0.00481312	-0.00599468	-0.00013847		-0.0070103	-0.00590889	-0.0111818				-0.0030043	-0.00140118	-0.0105021		-0.000842941	0.000759061	0.000371079	0.00249062	-0.000627724	0.000278054	-0.000458918	-8.22934e-05	-0.000219549	0.0016782	-0.00232522	-0.000116606		-0.000765905	-0.000394373	-0.000108717	0.000118688	0.000339304	-0.00359663	0.000216496	-3.98798e-06	0.000350185	-7.47814e-05		-0.000264377	-1.82761e-05	0.000346849	6.77411e-05		8.38124e-06	0.000508014	-2.46513e-05	0.00012379	0.000176437		0.000359737	0.000143396	0.000672209	-0.000663284	0.00014765	2.57149e-05	-0.00080128	-0.000956963	0.000347115	-0.00155517	-0.000266343	-1.79477e-05	-0.000156261	-0.000323911		8.50035e-06	0.000158851	-0.0038916	3.04563e-05	-0.000465771	-0.000781586	0.000127055		-3.65419e-05	0.00012976	-5.52345e-05		-1.62253e-06		-0.00031225	-2.64065e-07	-7.05016e-05	-3.56408e-05	-6.59429e-05		-0.00130396			-0.000703255		0.000170245	-7.01747e-05	-0.000408694			7.31168e-05	5.20767e-06	-0.00155151				-0.000327395	0.00176676	-0.00216131	2.04106e-05	0.000362685	-1.65791e-06	7.83592e-05	-0.000317379	6.8818e-05	-0.00243573	0.000306649	-0.00109427	0.00168126	-0.000585087	0.00190899	4.00481e-06	-8.01801e-05	0.00135038	-0.000327062	-9.85977e-05	-0.000303369	0.000103363	0.000338872	-0.00022669	0.000833617	-3.5045e-05	2.19262e-05	-0.00071196	0.00014884	-0.00037965	-0.00108144	-0.000337105	-4.76844e-05	0.00289185	-0.00448313	-0.000717537	-0.00155267	-0.00146064	-0.00142175	-5.35222e-05	-0.00179886		0.00265181	0.00189285	1.90033e-05	0.00125039	-0.00175986	-0.000152743	-0.000114405	-0.000152225	-0.00131909	-0.000120078	-0.000526376		-0.000553679	-7.33651e-05	9.97738e-05		-7.97912e-05		-0.000982895	0.000944004	0.000297565	8.87968e-05	0.000912812	-0.000327025	0.000364102	0.000153017	0.00161702	-0.000239047		-0.000189874	-0.000288464	0.00384129	-0.000140013	-0.000305591	-9.89858e-05		-0.000627348	1.28141e-05
BC068157									-0.000852456	2.08923e-05				2.33796e-05	0.00102001		3.9059e-05		0.00238098	-0.000144039	-0.002893									0.000116969		-0.000109288			0.000197232	-7.88656e-05	8.86943e-05							-3.5325e-05			0.000166084							9.67903e-06							-0.000642079			3.82242e-05		-0.000266055	0.000726737	0.000523026	0.000258619	-2.21269e-05	0.000204554						-2.51375e-05		-1.16999e-05			-1.91963e-06	-0.000592045		0.000120017	-0.00818679				0.000244705	3.19982e-05	-0.000815459	0.000470639		-1.14843e-05	-3.27165e-05	2.84785e-06		0.000106822		0.000393202								-0.000224685								-5.33799e-06			5.96984e-05	-0.000145917		-0.000228246		-0.000141613		0.000124578	0.000278895			-3.1277e-05	0.000331664	-7.3279e-06	6.15109e-05	-0.000514911		1.71293e-05	2.53483e-05	-0.000291446			-0.000458845	-9.35106e-06		0.000101656		4.67938e-05			-0.00042798	-0.00141692	0.000122636	-0.000211017	6.82132e-06	0.000407552					0.000382265	0.00078323	2.39708e-05	-0.000259112	-0.000207649		1.7401e-06	4.9442e-05		4.07606e-05	7.68486e-05			3.64164e-06		-0.000276898			0.00020623		-3.73919e-06				3.84313e-06		-6.44526e-05	-1.26544e-05		-0.00136082		0.000119335		0.00017458	9.57216e-05
Lrrc8e									-0.000154574	-0.00325693	-0.000705621	4.44057e-05		4.33763e-05			1.55274e-05			-1.69859e-05					0.000412468	3.27743e-05				-0.000441225					-6.10261e-06	1.16004e-06				0.00026035			0.000253909	0.000175419	2.72186e-05				-7.55158e-06	9.93336e-05				0.000452916	-0.000122797			1.77282e-05	0.000248266	2.30726e-06		0.000257418		-0.00239753		0.000519659	0.00069494	-0.000855203	-0.00196695	0.00111403	0.00113987	0.000395261	0.00145408	5.35722e-05	7.82677e-05	-0.000137687	-0.000145391		-0.000308495	-5.42395e-05	-5.55454e-05	7.28809e-05			3.68778e-05			0.000135037	-0.00206834	-0.000645782	-0.00149023		0.000130788		7.28473e-05	1.1823e-05	-8.60158e-06		-0.000480358										0.00153187	-0.00160197							0.000514243		0.000165996	-0.00010008	-0.000602764	-0.000273406	-0.00255242	-0.000444674	0.000253715						3.14773e-06		-3.83485e-05	-0.000203993	-3.36688e-05		0.000136236					2.47938e-05	-1.16913e-05		2.93915e-06		0.000121742	1.70497e-05			0.000157922	0.000250681		-0.00113714	-0.00147857				-0.00765229	-2.92046e-05		-0.00174979	-0.00118928	-0.00500285	-0.00551909	5.55666e-05			-0.000412553	-4.19887e-05			7.09448e-06		-6.71401e-05		-0.000695358	8.67079e-05		-1.80676e-05		-5.45785e-05	-1.57882e-05	6.87695e-05	0.000220883	-2.34612e-05	-0.000867864		0.00221938		0.000326475
Map2k7	2.33905e-05	-0.00406005	0.000745337	-6.06065e-05	-0.000506697	0.000972521	-0.000496019	0.00170754	-0.00204276	-0.00146216	-0.00156475	-0.00116145	-0.000320051	0.000362398	0.00221696	0.000945528	0.00145214	0.00138835	-0.00119983	0.00719072	0.00231615	-0.00293382	0.000409994	-0.000695574	-0.00220398	-0.00224014	0.00144354	0.00646019	0.000185747	-0.000601011	-0.000962418	0.00216022	0.00167774	-0.00394098	-0.000823315	-0.000424318	-0.00132483	-0.00585262	8.92302e-05	-0.000812883	-0.00605207	-0.00237187	-0.00135957	0.000396339	-0.00204778	0.000622582	0.00313748	0.000532101	-0.000748779	-0.00105604	8.35165e-05	-0.00417783	-0.000607386	0.00191584	0.00155274	-0.000756632	-0.000917414	0.000828104	0.00372317	-7.90704e-06	-0.0010789	0.000639363	0.000249885	-0.000738044	0.0106096	0.000797078	0.00250296	0.00266585	-0.0023774	0.00140569	0.000188249	-0.000828336	0.0012533	-0.00198179	-0.000110667	-0.00125413	-0.000327095	-0.000264678	-0.00430034	0.000862828	0.00183181	0.0020837	-0.000465207	0.00352112	-0.00254376	-0.0175957	-0.00117682	-0.00021102	0.000702524	0.00187743	0.000512643	-0.0051734	-0.00132226	-0.000623436	0.0012002	-0.00308739	0.000104918	-0.000103174	0.00049384	0.000665017	-0.000957751	0.000508182	0.000606339	-0.00122784	0.00174368	0.00600213	0.00407702	0.00220594	-0.00317442	-0.000883315	-0.000119684	0.0012374	7.96673e-05	0.011691	-0.00154404	-0.000307664	0.000499834	-0.00922158	0.000222117	-0.000603543	-0.00106752	-0.00093701	0.000994559	0.000475337	-0.000932411	0.00579362	-0.00012521	-0.0107289	0.000108428	-0.000807384	4.92247e-05	0.000992217	-0.00256713	-0.00129197	6.4604e-05	-0.000500781	-0.000700997	-0.00204995	-0.00559356	-0.000980757	-0.000332395	-0.0034171	-0.000700766	0.00024342	-0.00162619	2.8261e-05	-0.00173906	-0.00207423	0.00422536	-0.00389244	-0.0007296	-0.00188212	-0.00181175	-0.000154178	0.000114049	-0.00144496	0.000613356	0.00261292	0.0103004	0.000638067	-0.00233555	0.000395235	0.00203495	-0.000904598	0.00301649	-0.000630413	0.00201146	0.00196045	-0.000903812	-0.000251626	-0.000534604	-0.00039271	-0.00176764	0.00180064	-8.15243e-05	0.000219769	0.000510431	0.000387906	0.00701793	0.00106351	0.00283279	-0.00151481	-0.00468811	-0.00122684	0.000582029	-0.00139351	-0.000355608	0.0103969	-0.000801753	-0.017982	-0.00240915	-0.0253851	-0.00201253	-1.35734e-06
Gm14378		-0.000241141							6.43997e-06	-5.66208e-05	0.00120204	-4.6623e-05		2.80858e-05	0.000307763		0.000125345	-0.000291719	-0.000358312	-6.0169e-05	-0.000593119									-0.000228679	1.85377e-05		-0.00260931	-0.00355679	0.00010169	-6.47719e-06	-2.09675e-05			-5.64712e-07	0.00126337	-0.000214527	1.69303e-05	0.0002203	1.30885e-05			-0.00282024	1.26375e-05	0.000131122			0.00165577	-0.000486948		-0.000609793	-7.15256e-05	0.000302344		1.2376e-05		1.41875e-05		0.000114089		-0.000848533		0.000320054	0.00015893	-0.000120366	1.42305e-05				9.09681e-06	3.44838e-06	-8.42806e-06		7.16932e-05			0.000138108		1.92881e-05	-0.000294409			-0.00139126	-0.0032192	4.08375e-05			2.35297e-05		6.0927e-05		-0.000118428		2.66519e-05			-9.79391e-05							0.000160645											-8.71809e-05	7.92523e-05		-0.000161876				3.64592e-05				1.28537e-05	6.29205e-05	-7.22964e-06	-0.000160278	0.000176678	3.7186e-06		8.51299e-05		-1.34956e-05		0.000108696	-5.00562e-05				4.29288e-05			3.13726e-05	0.000664205	-0.00224381	0.000298908	1.99946e-05	0.001573					6.08291e-05	-4.87302e-05	0.000137833	-5.47836e-06	-4.04266e-05		2.40874e-05				4.34367e-05			5.52139e-05					-5.94913e-06		1.38475e-05	8.60093e-05	7.67046e-05	-2.8909e-05	-6.07401e-07		-1.33946e-05	5.71811e-05				7.86339e-05
Snapc2	0.00066823	0.00186892		0.00183897	-0.00612858	0.00128894	0.0004127	0.000601709	-0.00116954	-0.000443683	-0.000618149	0.000965008	0.0041577	-0.000884362	-0.00827203	-0.00280314	0.00165334	0.00861302	-0.00401524	-0.0014381	0.00878127	-0.00463546	0.00238673		-0.00242636	-0.000451125	0.00205712	-0.00334499	-3.59304e-07	0.00194062	-0.00133103	-0.00557633	-0.00169108	-0.00680198	-0.00155452	0.00139449	-0.00232945	0.00598538	-0.00744242	0.00221625	-0.000963627	-0.000277346	-1.77799e-05	3.37378e-05	0.000942848	0.00132471	0.00154191	0.00113021	4.60533e-05	0.000695796	-0.000958299	0.000100199	-0.00116652	0.00123126	0.00208311	0.000865273	-2.603e-05	0.000178004	0.00302259	-0.00116278	0.00211341	-0.000179957	-0.00943343	-0.00180766	-0.000260448	0.00169942	0.00215292	0.00194086	0.000110719	0.00207175	0.0023465	-0.000610994	-0.0010592	0.00073136	0.000106443	-0.000247758	-0.000543578	-0.000667468	-0.00034827	-0.00178748	-0.00389336	0.000968852	-0.000105671	-0.000543102	-0.00115824	0.00241977	0.00122149	0.000925577	0.000331732	0.000418595	0.000372773	-0.000249034	0.000437931	0.000431846	0.000403314	0.00581776	0.00135706	0.00482979	-0.000861916	0.000391817	0.00104613	0.000207133	-0.000260355	6.87882e-05	-0.00284628	0.000383048	0.00180223	0.00314381	0.000638015	0.000116029	0.00103534	0.00621948	-0.00103002		-0.004454	0.00223983	0.00405356	-0.00543575	-0.00085913	-0.000908049	-0.00532134	-0.000286603	-0.00161352	-0.00236908	-0.00163283	0.000685299	0.000631432	-0.000855102	-0.0262105	-0.00177981	-0.000101156	-0.0074361	-0.0010522	-0.00164156	-0.000154305	0.000903404	-0.00319557	-0.000209116	-0.0025479	-0.00105754	5.76726e-05	0.000992915	-0.00111474	0.000878653	0.0013847	3.44923e-05	-0.000437865	-0.00218613	0.00188356	0.000481851	-0.000963594	-0.00272057	0.00486508	6.43698e-05	-0.00161032	0.00880433	0.000914978	-0.00254442	-0.00972889	-0.000909638	-0.000929063	-0.000655327	-0.00106486	0.000511506	0.00158501	0.000261942	0.00209362	0.00134992	0.000877766	0.000220864	0.000523398	0.000768038	-0.000539396	0.000928288	-0.00028686	-0.000390225	0.000857278	0.00152919	0.00260446	0.000293972	-0.00253775	-0.000574238	-0.0093525	0.000391466	-0.000281063	-0.000419789	-0.000640099	-0.00069773	-0.00273328	0.000586002	-0.000343117	-0.000145087	0.000644145	0.00180176
Ctxn1	4.62748e-06	-0.00026033						5.68385e-05	0.000209979	7.7119e-05	0.000635864	9.26172e-05		0.000104897	0.00299654	-0.000158987	0.000636423	-7.3729e-06	-0.000591329	0.00213125	0.00755586				0.000134408	-0.000398113			-1.20919e-05	4.38857e-05	0.00119153		-0.000111246	-0.000158585	6.16563e-05	0.000104905	0.000146511		-0.00104398	-1.6548e-06		0.000114793	-0.000127011	0.000147537	8.75591e-06	-0.0031649	0.000702769		8.9249e-05	0.000669396	0.00249392			0.00152165	-0.000781931	-0.000653821		0.00027592	-0.000180335	3.41508e-05	0.00063395	9.36017e-06		0.00110615	0.00105347	-1.65447e-05	0.00222974	2.42441e-05	0.000145998	-0.000481932	7.29449e-05	-3.63882e-05	-0.0033079	0.000442757	-6.94933e-05	0.000165668	-0.000222491		9.28999e-05	6.19967e-05	0.00039553	-0.000581295	2.92226e-05	-0.00222837	4.80146e-05		-0.00538255	0.000200399		0.000276877	-0.00136632	-0.000190173	4.7151e-05	-3.22191e-05	-0.000181785	0.0192537	1.45493e-05		0.000251552	0.000153783	-0.000346929	-0.000367813		-2.37804e-05	0.000585794		-0.00191672		-0.0039532	5.31239e-05							0.000704995		3.15219e-05	4.85515e-06	0.000310885	2.71966e-05	0.00170057	-9.5262e-05	-0.00047683	-1.41286e-05	0.000147225	-4.8498e-05		-8.69609e-05	3.8068e-06	0.000103186	3.34239e-05	-0.000346563	-0.000851518	-0.000268433	6.65115e-05	0.000239319	0.000334573	5.75076e-05	-0.000104866	0.000340115	2.51952e-08		0.000546836		3.98473e-05	0.00276134	0.000251826	-0.000168118	-0.00139953	0.0017809	0.00378609	2.20462e-06	0.00597578				0.00144201	1.24127e-05	0.000405167	9.81542e-05	0.000121814	0.000504221	0.000962826	3.40765e-05	0.0012791	0.000155065		0.000203297			0.000123877		0.000136035	-0.00197431		0.000377453	0.000580515	-0.000480276	4.69355e-05	-0.00128129	-0.00124953	0.000938392	0.000929216	-0.000227868	-0.000362761	1.31725e-05	-0.00132162		0.000256918		0.00010611	0.00138302
Timm44	-0.00786975	0.00757989	0.000315152	0.000968766	-0.00947173	0.000840808	-0.0184696	0.0001283	-0.00336648	-0.00073279	-0.0056494	0.00172296	0.00433673	0.00177103	-0.0026549	-0.00292478	-0.00370648	7.09568e-05	-0.00503702	0.00452977	-0.00221876	6.17325e-05	-0.00143069	0.0114784	-0.000930725	-0.003191	0.00307006	0.00628183	0.00881236	0.00156463	0.00352688	-0.000673558	0.0010977	-0.00273469	0.000601481	0.000258274	-0.000321517	0.00672152	0.00266511	0.00099252	-0.00519711	0.000594433	-0.00140321	-0.000498746	-0.00169389	-0.003134	-0.000530923	-0.00054103	-0.00497991	-0.000910013	-0.000311819	-0.000317203	-0.000706811	0.0024071	-0.00209049	0.00035836	-0.000897898	-0.00361918	0.00295554	-0.00684391	-0.000242548	-5.22334e-05	0.00109921	-0.00133313	-0.00307539	0.00537214	-0.000903661	0.00687001	0.00826682	8.6788e-05	0.00556811	-0.000234729	0.00181992	0.0027069	0.000160703	-0.00115666	-0.000437557	-0.00267327	-0.0032059	0.00160778	-0.000724248	0.00376036	-0.000581598	0.00166808	-0.00536939	0.00441538	-0.000286041	0.000395057	0.00100671	0.000804605	0.000843403	-0.00105393	0.00204455	-0.00133676	-0.000856653	-0.00079268	0.00030426	0.00804432	-0.00101581	-0.000104841	0.00217926	0.00107055	-0.00110668	0.000395802	0.00591441	-0.000930052	-0.00593944	-0.00495444	0.00164866	0.00248892	0.00377858	-0.00682134	0.00950426	-0.0107922	-0.00277548	-0.000736397	0.00178162	-0.00111083	-0.000588434	7.37677e-05	-0.0103225	0.000663077	0.000901635	-0.00344096	-7.95579e-05	0.00699923	0.00244213	-0.000884675	0.00326846	0.00033968	-0.000196984	0.000416055	-0.00427444	-0.00283635	0.00763848	0.000447837	0.00144754	0.000798955	-0.00954283	-2.72929e-05	0.000636578	0.0037053	-0.000572294	-0.00228178	-8.59071e-05	-0.000237594	-0.00103436	0.00893884	-0.00417812	-0.00487582	-3.9385e-05	0.00321489	0.00944815	-0.000312405	0.00913931	-0.00410046	0.00633344	-0.00125129	-0.00182724	-0.00387223	-0.001084	0.00295864	0.00175015	0.00539987	0.00378739	-0.000750461	0.0067961	-0.00418369	0.00228518	0.000384235	0.00111556	-0.00162152	0.00124317	-0.00259709	-0.00144598	-0.0033253	0.00155384	0.00446452	0.00632145	0.000808324	0.00298289	0.00241606	-0.00339268	0.00227747	0.000186442	0.000496182	0.000257917	-0.0082462	-0.00389329	0.00636529	-0.00192604	0.0302004	0.000570808	0.000373415
Elavl1	-0.00645067	-0.00284257	-0.00390438	-0.00287138	-0.0116575	0.00540857	-0.0117795	0.00457307	-0.00226232	0.00089909	0.00158723	-0.00546606	-0.0195045	-0.00551785	-0.00624418	-0.0219364	-0.00438648	-0.000773807	-0.00829468	-0.00444729	-0.0130208	-0.0100799	-0.00229164	0.00238913	-0.0121243	-0.0149402	0.00374212	-0.0198718	-0.00787948	-0.0018753	-0.00405462	-0.0136811	-0.00673157	-0.000730991	-0.00586641	-0.00226316	-0.00659272	0.00156599	-0.00189707	0.00204416	-0.00589955	0.000364957	-0.00290174	-0.00606758	-0.00408288	-0.0054936	-0.0160988	-0.00170678	0.00125603	-0.00670249	-0.00240972	-0.00725139	0.000880215	-0.000711936	-0.0059882	-0.00122208	-0.000231604	0.00227465	-0.00198501	0.000514694	0.000229182	-0.00574985	-0.00848601	-0.0053843	0.00262939	-0.000148896	-0.00177263	0.0052644	-0.00643743	-0.00367399	0.00592433	-0.00415542	-0.00531988	0.00213047	-0.00199943	-0.00294801	-0.00299162	-0.0155582	-0.0132631	-0.0027548	0.00124141	0.00671822	0.000481576	-0.000219801	-0.0066578	-0.012822	-0.0100699	-0.00427403	0.00189503	-0.00376255	-0.000365938	-0.00560989	-0.00619198	-0.00446371	-0.00417025	0.00245618	-0.000180423	-0.0090329	-0.00122725	0.000987735	-0.00623665	-0.00052761	-0.000293693	-0.00468822	0.012854	-0.015595	-0.0181119	-0.000777584	-0.00672991	-0.00127817	0.00502882	-0.0027811	-0.00160075	-2.74935e-05	-0.00593117	0.00672889	0.00184324	-0.00634514	-0.00287209	-0.00525986	-0.0126492	0.00202629	-0.00444015	-0.00617328	-0.0114869	-0.0181687	-0.0116375	0.000881942	-0.01535	-0.00207274	-0.00212324	-0.00985717	-0.00500584	-0.00292524	-0.0130156	0.000553149	-0.00759827	0.000434763	-0.0250672	-0.000176526	0.000414313	-0.00588432	-0.000771341	-0.00455993	-0.00281039	0.00052354	-0.00409034	-0.00882216	0.00338828	-0.00628978	-0.00885959	0.00327436	0.00265562	0.000658207	-0.0015749	0.00192151	0.000710933	-0.00592911	-0.00155709	-0.00212805	-0.0031164	-0.0158867	-0.0120193	-0.00574825	-0.0134404	-0.00266055	-0.000222248	-0.0145967	-0.00317841	0.000633741	0.000642468	-0.00173431	-0.00288037	-0.000161565	-0.00372918	-0.0032414	-0.00432261	0.00497819	0.00435944	-0.0124474	-0.00596746	0.000536225	-0.00232139	-0.01452	-0.00315017	-0.00306997	-0.00162281	-0.0241019	-0.00300692	-0.0215308	-0.0148408	0.00519148	-0.0181731	-0.0202882
Ccl25	0.00124309	0.000208464		0.000369115		-0.000675689	-0.0021866	0.000668303	-0.000415733	-0.000201271	0.0010809	-9.52027e-05	4.94629e-05	-0.00035863	0.000391752	0.000281011	-9.38521e-05		-0.00182981	0.000707736	-0.00448387				-0.00197411	6.49887e-05	-0.000223794			0.00132043	0.000920367	-0.000765585	-0.000913755	0.00131846	-0.000698947	-0.000102548	-0.000913302		-0.000514601	-0.000553507	0.000834811	-0.000365197	0.000186455	-0.000404405	0.000409574	-0.000247361	3.16301e-05	-0.000959719	0.000184558	0.000280599		-0.0113886	0.000121009	0.000286786	-0.000381957	-0.000139831	0.000646954	0.00021589		-0.000588445	-0.000452696	0.000215466		0.000301556	0.000147143	0.000976864	0.000421646	0.00383629	0.00154776	0.000225748	0.00172213	-7.2418e-05	-0.000241395	-7.6137e-05	-5.44788e-05	0.000131461	-0.000340513		-0.000380338	9.24798e-05	0.000151438	0.000588006		-0.000831905	-0.00122825	0.000702641	0.000503591	7.04214e-06	-4.04979e-05	9.62613e-05	0.000112228		1.08535e-05	-0.000179194	6.70479e-05	0.00103699	6.22236e-05	0.000166212	-0.000532022	0.000459443		-2.02177e-06		-0.000176418					0.000442015	-5.01898e-05	0.00104421	0.00117374			-0.00219016	0.000214586	-7.39986e-05	-0.00239337	-6.73085e-05	-4.83146e-05	-0.000454231	-0.000695577	-0.000238314		-0.000218908	0.00607668	0.000621724	0.00105737		-0.000792653	6.71933e-06	-0.000244878	-0.000386962	0.000243596	0.000179503	-0.000985872	-0.000524393	-5.42795e-05	-0.00135098	0.000298515	0.00017635	-0.000676613	0.000236185		-0.000100403	-1.15013e-06	-0.000587774	0.0020166	-0.00109056	-0.00114931	-0.000399807	0.000780201	-0.00046451	-6.79574e-07	-0.000487103	-9.309e-05			-0.000363338	-0.00158982	-0.000807227	-0.000312527	0.000394231	0.000375621	0.00666229	-6.21986e-05	0.0019968	-0.0001086	-0.000117757	0.000126616	0.000145502	0.00159529	-9.43627e-06		0.00014003	-0.000166821	0.000130871	0.000336564	0.000735702	2.83424e-05	0.000298894	-0.00170462	-0.000579906	2.6922e-05		-0.000358163	-0.000157543	0.00479863	-0.00152525	-0.0107724	-0.000884917		-0.000565775	4.88892e-05
Lass4	-0.00376335	0.00413529	0.000512029	0.0023391	-0.000466762	0.00208321	0.000421404	0.000514712	-0.00191746	-4.95234e-06	-0.00556482	0.00165671	-0.00171886	0.00109155	-0.00313929	-0.00749462	-0.00204012	0.00182422	-0.00913566	0.00227382	0.00409344	-0.0183558	0.00151392	0.000503994	-0.00417503	-0.000733701	0.000201781	0.00599916	-0.00969468	0.000190697	0.000179385	0.0140433	-0.00981985	-0.00596758	-0.00233718	-0.0023008	0.000881071	-0.00263506	-0.00528364	4.22317e-05	-0.00721163	0.00303243	0.00321238	-0.000621984	0.0019142	-0.000603904	0.00264523	0.00130213	9.63153e-05	0.00165329	0.00287253	0.00367755	1.07836e-05	0.00177303	0.00226422	0.000710649	0.000132253	0.00171303	0.00207901	-5.53232e-05	-0.000437662	-0.00187759	0.00275462	-0.00552561	-0.000339561	-1.69101e-05	3.83703e-05	0.00545746	-0.00159098	0.000260771	-0.00346736	0.00179319	-0.00474936	0.00293096	0.000506722	0.000194647	0.000726981	-0.00121267	-0.000475529	-0.00116561	5.04426e-05	0.000845029	0.0013144	0.00216704	0.000147542	0.00881845	-0.0071709	-0.000430125	0.0001346	0.00279155	-0.00102714	-0.000873422	-0.000432488	-3.46558e-05	-0.00553004		-0.000509436	-0.00232762	-0.000824029	-0.00287255	0.00112596	-0.000527446	0.000662003	0.000138564	0.0027474		0.000532313	-0.000647218	-0.00199095	-0.00413633	0.00298469	0.00766426	0.00497513	-0.0146133	0.00431887	0.000160274	-0.00230842	0.000515342	0.00172419	0.00256411	0.000540982	0.00238526	0.0004684	0.00122253	0.000960423	0.00517203	0.000211808	-0.000181806	-0.0229261		2.15125e-05	-2.82207e-05	-0.00264374	0.00052016	-0.000518176	1.97768e-05	-0.00270098	-0.000300729	0.00481893	5.22315e-05	-0.000596284	-0.00252424	-5.33995e-05		0.000600547	4.25486e-05	-0.000276055	-0.00214093	-0.00175413	-0.00186934	-5.14707e-06	0.00170465	0.00579936	-0.000567052	-0.00668487	0.00439777	-0.00705664	0.00123662	0.00283017	-0.00022871	-0.000582408	-0.00208838	-0.00588359	0.000288283	0.00148462	-0.00075577	0.00746734	0.00311768	0.00138506	0.00255486	-4.19252e-05	0.00298425	-0.00050134	-0.00159997	-0.000522205	-0.000885604	-0.00137326	0.000774183		0.00171479	0.000603339	-7.50328e-06	0.000535239	0.000197851	0.000793628	0.000735461	0.000560461	0.00149109	0.00284137	9.59509e-05	-0.000794899	-0.00459092	-0.000179564	0.00288512
Zfp958	0.000258269	0.00154758		-4.20583e-05	-0.0073039	-0.00144962	0.000874246	0.000239529	-0.0011685	1.62009e-05	-0.000307722	0.00114975	-0.0104186	0.000305537	0.000527348	-0.000368534	4.90385e-05		-0.00434015	0.00138983	0.0036434	-0.0354194			0.000275116	0.000202349	-0.00816017	-0.000466948	0.00094493	0.000322062	-0.000186664	0.00088724	-0.00155045	-0.00294334	-0.000414703	-0.000509078	-0.00114412	0.00448112	0.000131127	-0.000877207	-0.000749835	-0.00157425	-0.000142729	0.000305517	0.000159248	-0.000328436	0.00236484	0.000561691	0.000111299	0.000813734	6.02523e-05	0.000757428	-0.00041032	0.00057728	-0.00122682	-0.001335	-7.54493e-05	0.000257329	0.000600332	0.000106562	-0.0044663	-0.000189746	1.3528e-05	0.000405135	0.00327153	0.000767853	-0.000523566	0.00190277	-0.000286258	0.00027064	0.00118976	0.00133365	-0.000505483	0.000388321	-0.000104072	-0.000640145	-0.000115543	0.000160434	-0.000171931	0.000361046	0.00184556	0.000447841	0.000356753	-0.00211546	-0.000438889	0.00210359	-0.000742664	-0.00103112	0.00107345	0.000144595	-0.000236864	-0.00294882	-0.000683725	-4.4227e-05	0.000246179	-3.65758e-05	-0.000364896	-0.00194866	-0.00299818	-0.000209636	0.000124059	-0.000305137	0.000922154	0.000207617			-0.000543211	0.000566791	0.000891162	0.000329194	-0.00061081	0.00485161	0.00109877		-0.00059192	-0.00142869	0.000408803	-0.00150699	-0.00128479	-9.64935e-06	-0.000669321	2.55188e-05	-1.963e-05	0.000634751	-0.000825631	0.00591328	0.000179726	0.000181024		0.000599856	0.000106738	-0.000463852	-0.00107953	-0.000925732	-0.00161605	0.000584692	-0.00332737	-0.000551184	0.00427069	4.74337e-05	-0.00016233	0.000595915	-0.000580867	0.000738821	-0.0017617	1.61133e-05	-0.000453081	0.00221207	0.00519508	-0.00265227	-0.00121289	0.00282908	0.00408889	0.000154453	-0.00135033	0.000491159	-0.00956175	7.42256e-05	-0.00985704	-0.000306055	0.000184589	0.000533812	-0.000612885	0.000195042	0.000548001	1.0166e-05	0.00301395	-0.000967779	6.24437e-05	0.000191084	7.13058e-05	0.000767066	-0.00108213	0.000565578	-0.000132834	0.000565281	0.00112498	0.000243332	0.00104089	0.000616296	-0.000893344	-0.000769282	0.00195809	0.000392239	7.02047e-05	1.69737e-05	-0.000111429	-0.00641141	-0.000378476		-0.000721616		0.00120298
Shcbp1					-2.44929e-06			0.000116019	-0.00104488	-1.15524e-05	4.26352e-06	-0.000121541		-0.000145536			-0.000230247		-0.00327361			2.17043e-05	0.00128088		3.16929e-05	-6.4688e-06	0.00030858		-0.000505846	-1.28805e-05	-0.000878772	-0.00179817			-0.000298498	-0.000114419	-0.000146042		-0.000432315				0.00014534	-2.42431e-06	-0.000734349		-0.0010001		8.38013e-05	-1.44899e-06				1.28517e-05				0.000100801		-3.17233e-05	0.000489536	4.89953e-05		-0.000132817		1.18665e-05		0.0010798	-0.00120374	-0.000547684	0.00129709	-1.29782e-05		0.000127463	2.52314e-05	0.000154085	2.69992e-05		-5.8664e-05		0.00137352	0.000141841	0.000476643	3.56691e-05	4.54511e-05		-5.06015e-05	-0.00105645			7.48718e-05	-0.000977137		0.000162763	0.000194865		1.78341e-05		-8.81619e-05			2.70623e-06									-9.23081e-05					0.000519395	0.000224355	-0.00186005	4.63323e-05	0.000187428	8.52724e-05		0.000106674	0.000444688	-2.06011e-06	2.75796e-05	-0.0116648	0.00221537		0.000938258	6.22854e-07	-0.0100424	-0.00354928	-0.000960401	-0.00464692	0.00129139	-0.0123756	-0.00162417	-0.0060847	-0.00221671	-1.06676e-05	0.000164282	-0.00155146		-0.000570444	0.000345531	-0.00612392	0.000302542	-0.0100286	6.86102e-06	4.08129e-06	0.000120109			-0.000839015				8.05826e-05	-0.00130115	-0.0036185	-0.000824068	0.000170739	0.000123567	-0.0150639	6.30459e-05		-3.7043e-05		-8.92785e-06	0.000873252	-0.000904027	-0.000151904		3.91905e-05	0.000817681		9.27924e-05	0.00057618	-0.00145824	-0.00140735	0.000347841	-0.0181535	0.000497927	2.64754e-05	0.00161794	0.000972551	-0.0219563	-3.60694e-05		-3.53051e-05		-0.00769834
Slc10a2								2.12109e-05						2.93621e-07			-0.000146765																															-0.00402816	0.0012377				0.000787407							-0.0045893				9.26997e-05		-0.0084181		-0.00607189	-2.06031e-05	-0.000120679	0.000625444											3.54907e-06		-1.21719e-05	-0.000159716																																																												3.2798e-05
Efnb2	-0.0115309	0.00508889		0.000450502		-0.000689876	-0.000348451	7.41332e-05	-0.000201225	-0.00434292	-0.00775863	-0.00964178		-0.000117156	-0.0103582	0.00178449	-0.000215951	0.00206103	-0.000934791	2.0901e-05	-0.00395714	-0.000132614	-0.0126989	0.000599772	-0.00081052	0.000314036		-0.000744098	0.001006	0.00281055	-0.00180387	0.000847319	-0.00191022	-0.00448322	-0.00104507	0.000282664	3.42945e-05	0.000455838		0.00132755	-0.00314234	-0.00567863	-0.00474868	1.74073e-05	0.000104	-0.0067073			-7.38456e-05	-0.000830224	-0.00427159	0.00400534		0.00325941	0.0057273	-2.69305e-05	-0.000302787	9.59216e-05	0.0016075	0.000116907	0.000123926	7.02965e-05	0.000159093	0.00108102	0.00343875	-0.00780951	-0.00129523	0.00623825	-0.000341407	-0.00477162	0.00386049	-0.000913401	0.000577357	0.000153666	-0.00279222	-0.000444302	-0.00262934		-0.000930373	-0.0054686	-0.0141871	0.000241982		0.00268749	0.000419272	0.00679842	-2.21434e-05	-0.000105752		-7.15288e-05	-0.000113193	-0.00157643	3.99915e-05	-8.75084e-05	-0.0117016	-6.77457e-05	0.000269275	-0.00266524	0.00015955	0.000325136	0.000318445	0.000403192	0.000463236	-0.000207535	-0.0049171		-0.0107864	-0.00938164	-0.000100214	-0.0032993	0.000586852				0.00787563	0.00331793	0.00137464	-0.00562685	2.62013e-05	0.000211103	5.49327e-05	0.00401381	0.00112242	0.000135853	-0.00406965	-0.000841273	1.08577e-06				1.18856e-06	3.49542e-05	2.91645e-05		0.000296709	-0.000282776	-1.13541e-05	3.72325e-05		3.94236e-06		2.82872e-06			1.63871e-05		-1.02624e-05	0.00967541		-0.00010221	-1.84355e-05	-0.00302687	0.00507758	-4.39029e-06	-0.000412099		-0.00069006	0.00325861	0.0029031	-0.00517653	0.000533943	0.000131672	0.00600732	0.0036847	0.00753979	1.09093e-05	-0.00129437	3.86333e-06		8.58429e-05								-9.08149e-05		1.97247e-05			-0.0062253	3.84113e-05	0.000191707	-0.00114724	0.0011502	0.000863599	-0.00379173	-0.00337391	-0.00153556	0.00171257	0.00049446	0.00952618
Arglu1	0.00922276	0.0117219	0.00934615	-0.0115818	-0.00895921	-0.00124119	0.00502368	-0.00576977	-0.0103079	0.000448497	-0.0172732	-0.00247091	-0.00232937	-0.00607827	0.00500003	0.0100194	0.00126189	0.00717442	0.003932	0.00333619	0.0153467	-0.00112024	-0.0234689	0.0219275	-0.013027	-0.0196792	-0.00171091	0.000959597	0.00433597	0.000255067	-0.00474089	-0.00985594	-0.00143174	0.004278	-0.00674274	-0.00175957	-0.00187145	-0.00796569	-0.0012539	-0.00879421	-0.00491775	-0.00149946	0.000655123	-0.000946453	0.0007877	-0.000794475	-0.0147952	0.00174899	0.00264934	0.00223259	0.00843952	0.0131025	-0.00376458	0.00748702	0.00610274	0.00225501	0.000755566	0.00233096	0.00485493	0.00144857	0.00449388	0.00221275	-0.0167424	-0.00344518	-0.00509829	0.0042132	0.00690238	0.00169408	0.000975842	-0.0101946	-6.31976e-05	0.00114525	0.00372045	0.00098252	-0.00136069	-0.000328053	-0.00285526	-0.000910137	-0.0113394	0.000497429	0.00436397	0.00783673	0.00222448	0.00584169	-0.00421416	0.00808054	-0.00381546	0.00295103	0.00090389	5.11786e-05	0.00215338	0.00592114	-0.00666527	-0.00218798	-0.00992077	-0.0240153	0.00254676	-0.0221363	-0.0102963	0.0032246	0.00376481	-0.00164228	-0.00077503	3.4113e-07	-0.00850585	0.0130154	-0.0235321	-0.0195705	-0.0094342	-0.00172414	0.00117151	0.0171744	0.00529034	-0.0212892	0.0155911	0.0111701	0.00868553	-0.0129468	-0.00154122	0.00338553	-0.032919	-0.0074319	-0.0124367	-0.0017875	-0.000894139	-0.00428443	-0.00636553	0.00185636	-0.0293062	0.00138243	-0.00128112	-0.00106967	-0.00517035	-0.00418798	-0.00777779	-0.00154529	-0.00716002	-0.00335066	-0.00552397	0.00205675	0.000461865	-0.0137412	-0.000829146	0.00590616	-0.00645315	0.00110208	-0.000262806	0.00030548	0.0014667	0.0170376	0.00787808	0.0135858	-0.00562189	0.00075446	0.00750535	0.0109256	0.000228695	-0.000901264	-0.0323951	-0.000315439	-0.00412634	-0.00256293	0.00753392	-0.00352308	0.00491755	-0.00200513	-0.0101657	-0.0158142	0.000467232	0.000776243	0.00346856	0.00375201	-0.000734956	-0.00757627	0.00158583	0.0015637	-0.000289643	0.00458695	0.000433478	-0.0135062	-0.00615887	0.000865874	0.00523356	-0.00805584	-0.0026694	-0.00373531	-0.00216468	-0.0207492	-0.00724926	-0.0152667	-0.015431	-0.00973342	-0.00251329	-0.017643
Fam155a	-0.000586378									1.07028e-06				1.01011e-06	0.000222371	-0.0124573	-0.000340424	0.00314353	-0.00898563	-0.00015092	0.000581368									-0.00023864					-2.93593e-05	3.12354e-05																														-8.15532e-05									-8.80194e-06		-0.000233716																																																2.41531e-05										7.99301e-09							-1.49617e-06								-0.0047264	0.00164909	-0.000582756	0.00256848						8.62484e-05			-2.03527e-07				1.67199e-05																		1.35751e-05			-3.82372e-05		-1.40275e-05		2.71758e-07			-0.000105711
Lig4	-0.00164733	0.000181457		0.000694561			-0.000531452	0.000294889	-0.00135098	-0.000853409	-0.00375525		-0.000768147	-0.000808378	0.000268575	-0.00188702	-0.000592616		-0.000701298	5.99989e-05	-0.000460603						0.000640472		0.000948641	1.73491e-05	-0.000277782	0.0016355	-0.000154343	0.00014893	-0.000304615	-0.000377469	-4.88792e-05		-0.000813473	0.000308677	-0.00691065	-0.00170502	-0.000100374	-0.000741398	-8.68167e-05	-0.00059486	3.29493e-05	-0.00179994	-3.61173e-05	-0.00335765	-0.0013168	0.000769164	-0.000699465	-0.000694836	0.000634272	-0.000260229		0.000133466	-0.000775356	0.000317724	-0.000162099	0.000197571		-0.000117565	-0.00222153	-0.0014219	-0.00175104	0.000630933	-0.00549787	-0.00132549	0.00111154	-0.000181128		0.000248678	-4.76546e-05	-1.17588e-05	-6.60027e-05		-0.000507993	9.15999e-05		-3.0341e-05	0.000153406	0.000444779	-0.00100923	0.000235339	-0.00220666	-0.000831978	0.000357297	0.000142286	0.000125648	1.80978e-05	-0.000790791	-0.000645426	0.000179577	0.0018691	2.54955e-05		-0.00307554	0.00042454		0.000361018	-0.00203701	2.55552e-05			-0.0155484		-0.000463101	0.000130134	0.000644818	0.00169293			-0.0054698		-0.000436655		-0.000181659	-1.0637e-05	-0.00123412	-0.00123871	-0.000170944	0.000146797	-0.00027072	-0.0169627	-0.000918333	-0.000142469	-0.00706318	1.21115e-05	-6.98169e-05	-0.000141637	-0.00449384	-8.76183e-05	-0.000749605	0.000177701	-0.00617316	0.000172402	-0.0033409	9.95218e-05	1.9273e-05	0.000265791	0.000164733	0.00118036	-0.000813169	-7.74101e-05	-6.47736e-05	-0.00850025	-0.00339959	-0.000698368	-0.0016239	-0.00280965	2.81655e-05	-7.23314e-05	-0.000912058	-0.000338911	0.000232138	8.10013e-05	0.00646002	-0.000110167	-0.000719529	-0.00402542	-0.000407675	0.00190947	2.06261e-05	-8.38151e-05	-0.00124429	0.000660979	0.000225008	-0.000220678	0.000106927		0.000248132		0.000268329	2.88457e-06	-0.00129284	0.000361377	-4.64406e-05	-0.0011289	-0.00479426	-0.00121999	0.000775835	-0.00833444		-0.000135001	-8.13255e-05	-0.0214931	0.00097604	0.000307574	-0.00213562		9.69331e-05
Abhd13	-0.0159918	-0.000395093		-0.000756568	0.000487042	0.00105543	0.00108686	0.00181145	-0.00137772	-0.00224062	-0.00237622	-0.000364003	0.0032074	-0.00265113	-0.00468919	-0.00634761	-0.0040223		-0.00563884	-0.00229062	-0.00933326	0.00040105	-0.000440807	-0.00823537	-0.000149808	-0.000706685	0.00200286		0.001415	-0.00132112	0.000392308	0.00110323	-0.000585543	-0.00242845	-0.00176924	-0.000933475	-0.00264558	0.00123244	-0.00374941	-0.00375635	-0.00955769	-0.00506975	-0.00124075	5.98169e-05	-4.75137e-06	-0.000794726	0.000589904	0.000321888	-0.000201221	-0.000347496	-0.00542984	0.00139895	-0.00156561	-0.00143903	-0.00171637	-0.00254493	0.000362308	0.00053849	-0.00138445	-0.000672914	-0.000781848	0.000435657	-0.00108226	-0.00308812	0.00211318	-0.00415829	-0.0003886	0.000712669	-0.00497806	-0.00544497	0.000425473	0.000363395	-0.00369058	0.000280291	-0.000341154	-0.000533541	-0.00163361		-0.0028816	-0.00207321	-0.000410632	0.000951215	-0.000320106	-0.00119394	-0.0028077	0.00453687	-0.00385771	8.99275e-05	0.000737885	-0.000223634	0.000702272	-0.000737713	-0.00655466	-0.000434151	-0.0013111	-0.000877293	-0.000677168	-0.0317943	-0.00444435	-0.00127786	-0.00092182	0.00079146	-0.00749757	-0.00150639	0.0020606	0.000471066	-0.000398362	0.000238632	-0.00297333	-0.00112718	0.00190117	0.00488605	0.000301253		-0.00132932	-0.00302093	-0.000733873	-6.6451e-05	-0.000882814	-0.000449137	-0.00511503	0.001016	-0.00134439	-0.00192319	-0.00138383	-0.0121938	-0.00704699	0.00479135	0.00300631	0.000274291	-0.000884514	-0.0124016	-0.00188373	0.0001385	-0.00386929	-0.000690937	-0.00293181	-0.00068191	-0.0222108	-0.000390728	0.000563221	-0.0068784	-0.000753878	-0.00140203	-0.00305423	-0.00155581	-0.00128268	0.000394599	-0.00570884	-0.000350452	-0.00285522	-0.0091841	-0.010408	-3.447e-05	-0.00384019	-0.00139444	0.00254744	0.0019738	0.000152736	0.000126767	-0.0024217	-0.0101053	-0.00545172	-0.00660434	-0.0382754	6.03637e-05	-0.00181229	0.00115989	-0.000727375	0.00041112	-0.000982014	-1.46422e-05	0.000879411	0.000434503	0.000885385	0.000334087	-0.00344781	-0.00059166	-0.00320732	-0.000420603	-0.00370765	0.000278236	0.00114754	-0.00450659	-0.00615449	-0.00210739	-0.00189886	0.000279238	-6.87168e-05	-0.00529317	-0.00451767	-0.00354197	-0.00132512	-0.000561189
Tnfsf13b	0.000133288	0.00679831		0.00194488			0.0062291	-0.00441897	0.00122727	7.01785e-06	0.00010097	0.000129988	0.00580112	0.00589637			-0.000139392			-3.23642e-05				0.00539401	-0.000165006	8.8389e-06				0.00605888	-0.00338875	5.13689e-05	-0.000772137	3.71974e-05	0.000140669	0.00488747	-0.00335192		0.000116863	-0.00036433	1.5206e-05		9.84405e-07	0.00390528	0.00118041	2.73396e-05	0.000332303		3.52265e-06	2.34889e-05	0.00087551			0.000104238				-4.35094e-05		1.48362e-05	-0.00396855	-0.000927351	-0.00158726	8.45037e-05		0.000979424		0.000749484	0.000305461	6.4892e-05	3.75381e-05				-8.69939e-05	0.000944479	0.000881867		9.48859e-05	0.000103461	7.79406e-05	4.33658e-05	0.000123178	-2.34787e-05	1.21889e-05	-0.0100796	-0.000318826	0.000192249	0.000335861	0.00017473	-0.000103465	-0.0020156	0.0116118	0.00163844	-0.000662772		-0.00340508		0.00212112	0.00105109	9.45991e-05	-0.00263932	0.000364867	0.000198747			0.00411894		-0.000213336			0.00353476			0.000420844	0.00115328	0.00126926	0.00404253	0.000154188	9.22185e-05	-0.000300205		4.5417e-06	0.000360627	0.00191565	0.000123741	-0.000890973	-0.00133963		0.000115853	-0.00230384	0.00131049	-7.73879e-05	0.00033823	0.000194401	0.00056416	0.000708597	0.000235739	0.000718129	0.00133544	1.04252e-05	-4.90366e-05	0.000464553	-0.000208368	0.000267647	-5.69648e-05	2.91463e-05	0.000149023	0.00346927	-1.51193e-05	-0.000155521			7.55161e-06	4.34986e-07	-0.00130001				0.00157493	-0.00265023	-2.22367e-05	-3.04767e-05	-3.22087e-05		3.65231e-05	-0.000718906			0.000223826	0.00312702		0.000124885		0.00015231	0.000125875	0.000454974	-0.000889751		0.000186196			-0.00689318	1.51167e-05	-0.00928922	3.26415e-07	3.36869e-07		1.25501e-05		0.0002287	0.00042886	-0.000258615
Myo16			0.000173891					9.05362e-05		4.57203e-07				2.31099e-05			1.61379e-05		0.000790021	-5.78981e-06	-4.86925e-06					0.000251353		-0.000616835		7.62945e-06					4.6329e-06	6.40162e-06	4.85493e-06																												-0.00108371	-2.95694e-05	-0.0012723	3.73354e-06	2.01184e-07	-5.00085e-05					1.07343e-05				1.1548e-05																-1.24105e-06																						-4.72857e-07																		2.48628e-05										9.30395e-07					5.92733e-05	9.09223e-06			-1.59236e-06	-0.00158544					2.19068e-05			5.4033e-06			2.78236e-08																									3.15796e-07
B930025P03Rik																																																												-7.7232e-06								-1.23799e-06		0.00018927							3.08384e-05								-0.000372079																																								5.81103e-05																																									4.26967e-06
3930402G23Rik		-0.00117344					-0.000540336		4.57497e-05	-3.9137e-05	0.000257739			-8.19841e-06		-0.000581677									-0.000163721	2.87002e-06			6.52382e-05	0.000494281						-6.79809e-05						0.000114908		0.000230897	4.94758e-05						-0.000137275					0.000223211			-0.00102279	6.98597e-06						9.67746e-05		0.000523736	0.000162136	-2.34575e-05	-0.000351715				4.97149e-06	-5.96586e-05	0.000209782		0.000711424	-0.00138504		6.02209e-06			-0.000541691								0.000552951						0.00128138										-0.0012041								0.000563376				0.000346934	-1.64007e-05	6.31899e-05		0.000177263								-4.51077e-05		1.83097e-06							1.33345e-05			3.91835e-07					0.000264508	-0.000214265	-0.00134869	-0.00879796							-0.000135962		5.67351e-06				4.74709e-06														2.97965e-07				-7.89159e-07		1.78523e-06	5.43691e-06		-0.000668378		-0.00291894			-0.0111799
Irs2	-0.000321827	-0.0197288	0.00291068	0.000379298	0.00437522	-0.000996031	0.00451816	0.00322746	-0.00064184	-0.00475786	0.00676251	-0.00295397	-0.000102273	-0.00130266	-0.00233102	-0.00818452	0.000102319	0.000522414	0.00239718	-0.00191932	-0.00620211	9.12428e-05	0.000192043	-0.00415756	-0.00459396	-0.00578839	-0.0222301	-0.0275484	-0.0104399	0.000518484	-0.00480242	-0.00502919	-0.0045209	-0.00049917	0.000134028	-0.0016971	-0.00250061	-0.000267391	0.00132941	0.00196686	7.52966e-05	-0.000288687	-6.2218e-05	0.000182266	0.000278443	0.000267499	0.000180001	-0.00103256	-0.000190626	4.01412e-05	-0.00167539	0.000997224	9.73118e-05	0.00181433	-0.000141603	0.00201034	0.00160749	-0.000552639	-0.00799443	5.22696e-05	-0.00133568	0.00110791	0.00231974	-0.00289019	-0.0079341	-0.0126605	-0.00225898	0.0010631	-0.00675351	-0.00713322	-0.00426696	-0.000795235	0.00189649	0.0013276	-2.39027e-05	-0.00192546	0.000447284		-0.0056292	-0.0040897	0.000305796	6.25288e-05	0.000304281	5.97685e-05	0.000626412	-0.00244511	-0.000229975	0.000210571	0.000404886	0.000270809	-2.74711e-05	0.00109424	-0.0122696	-0.000292593	7.30435e-05	-0.000477857	-2.8686e-05		-0.00238906	-0.000461915		3.58204e-05	-0.000364325	-0.000387846	-0.000741103		-0.00485393		-0.00239543		-0.00791236	-0.00267805	0.00114215	-0.000184341	-0.00264331	-0.00349266	-0.000537731	-0.00285309	-0.0016631	0.00115455	0.0020089	1.80796e-05	0.00130793	1.35784e-05	0.00420702	-0.0141051	6.68768e-06	-0.000548337	-0.000741674	-8.39665e-05	-6.13182e-05	0.00262469	-0.000437024	-6.75641e-05	-0.00104715	-0.00114708	-0.000104542	-0.000208897	-0.0180784	0.000158621	-5.17738e-05	-0.000509535	8.22211e-05	0.000404758	-0.000218026	0.00011907	-0.000307738	4.51006e-05	-0.000956437	-0.0307001	-0.00917495	-0.0117689	-0.0210017	-0.00020699	-0.0132943	-0.00934628	-0.0233167	0.000500529	0.00460343	-0.00130578	0.00146131	-0.00288266	-0.00522254	-0.000220942	0.00155514	-6.95569e-05	0.00069533	-0.000284356	2.49991e-05	-0.000288799	0.000226947		0.000277404	-0.00147471	-1.55488e-06	-0.000193267	0.00206891	0.000187012		7.30311e-05	-0.000672613	0.000142185	2.47945e-05	5.54208e-05	0.00058034	-0.00109538	-0.00051328	-0.0140732	-0.00474481	0.00143094	-0.0175662	-0.0222283	-0.00180986	-0.0327359
9530052E02Rik	0.00015589							-0.000604448		-2.00428e-05				6.29677e-08					6.28898e-05																									4.5808e-05										0.000173671	4.15315e-05			-1.43503e-05								1.30942e-05			7.03308e-06	-8.79602e-06	-0.000112904					-6.41547e-05	2.91546e-06																																								4.69103e-05			3.69695e-05	-1.21865e-05	6.62508e-05																													-1.82303e-05	0.000153929		4.174e-06				5.43746e-05		9.40255e-06		4.68819e-05				1.62521e-05																				2.65715e-05	1.50695e-05
Col4a1	-0.0138149	0.0186801	0.00750645			-0.00170908	-0.0133223	0.000852022	-0.0119834	-0.00126034	-0.0281792	-0.00862801	-0.00015469	0.000764287	-7.81843e-05	-0.0229993	-0.0172539	-0.000197861	0.00137296	-0.00193412	0.00268073	0.000897723	-0.0370521	-0.012072	-0.0533934	-0.0372247	-6.35788e-07	0.00142823	-0.00973763	-0.00751943	0.0019809	-0.00694231	-0.00727156	-0.0178989	-0.0395519	-0.0204516	-0.00105887	-0.0124431	-0.0198108	-0.0017776	-0.00968769	0.00303436	-0.0297632	0.000547783	0.000262784	-0.0166021	0.0071718	-0.020383	-0.00299181	-0.0117506	-0.0203472	-0.0108999	0.00217986	0.00417763	0.00289582	0.000981462	-0.000281468	0.00112189	0.000639388	-0.00503179	-0.0134066	-0.000793025	-0.0252879	-0.00624073	-0.0027905	-2.62105e-05	-0.00699755	3.71045e-05	-0.000372461	-9.18748e-05	0.000307062	-0.00173849	-0.0166368	-0.00205059	-0.0222566	-0.00929095	-0.0203503	-0.000559152	-0.0253452	-0.0215586	0.00739407	-2.82515e-05	-0.000400326	-0.0267118	-0.000837422	-0.0110229	0.00186368	0.000322335	-0.0215156	-0.000523895	-0.000776613	0.000498164	-0.0235029	0.0024052	-0.0219885	0.00550647	-0.000315125	-0.00967165	-0.0173922	-0.00129829	0.00430597	-0.00198928	-0.00084388	-0.00206731	-0.00704124		-0.0269389	0.0140926	-0.0156912	-0.00314198	0.00274324	0.000143008	0.000700864		-0.00496327	-0.00153947	-0.00355131	0.000829256	0.00084959	0.000792853	-0.0101921	0.00342007	0.00100125	0.000974016	0.00972153	0.000865956	6.22441e-05				-1.92606e-05	0.000112367	9.21808e-08	-0.00027831	-0.00203261	-9.56399e-07	6.67486e-06	2.52298e-05	-0.000526516		-3.91003e-06	3.08938e-06			3.7165e-05		-3.71097e-05	-0.0401342	2.43671e-05	-0.000976912	-0.00532274	-0.00134047	0.000335934	-5.15541e-05	-0.00351381	-0.0659825		-0.0200459	-0.00478597	-0.00352686	2.02181e-05	-0.00894094	-0.00187818	-0.00262252	0.0075139	-1.18643e-05	-3.69918e-05	-0.000100887					1.48666e-05					-0.000819493		-4.71907e-06			-0.00457016	1.43086e-05		-0.000112193	-7.91587e-05	0.000439005	0.000279306	-0.0476686	-0.0210116		-0.00020469	-0.0333965
Col4a2	0.00684848	0.02974	0.00791161	-0.000429125		-0.021602	-0.0122625	0.00133747	-0.0140568	-0.00132645	-0.0170052	-0.00566648	-0.00615516	0.000610391	0.00233781	-0.00666073	-0.0193088	-0.00330673	0.00240841	-0.000157576	0.00259066	-0.00167927	-0.0225003	-0.0100343	-0.0484679	-0.0248183	0.000135656		-0.012974	-0.013289	-0.000949475	0.0110793	-0.00254081	-0.00306943	-0.0331275	-0.0121938	-0.00156686	-0.0335093	-0.0188863	0.00676	-0.00636251	-0.0031262	-0.0289962	-0.00921294	-0.00113716	-0.0205144	0.000189665	-0.00916476	-0.00407845	-0.00628088	-0.0148077	-0.00624114	0.000813002	0.00393633	0.00624218	-0.000242251	-0.000746264	-0.00117928	-0.0134639	-0.00400946	-0.00216412	-0.000559897	-0.00784547	-0.00625742	-0.00243215	-0.000126496	-0.000567315	1.72662e-05	1.58081e-05	-8.30309e-05	0.000193562	-0.00170505	-0.0192162	-0.00294162	-0.0207661	-0.0114858	-0.0261775	-0.00863812	-0.0154488	-0.0212828	-0.00433294	-0.000158231	-7.72675e-05	-0.0234183	-0.000433566	-0.00310552	-0.00402867	-6.91105e-05	-2.92388e-05	0.000215068	-0.00100842	0.0023804	-0.0252906	0.00199845	-0.0181677	0.00174431	-0.00101197	3.07532e-05	-0.0116862	-0.000934686		-0.00213024	-0.00142799	-0.00117026	0.000740389		-0.0382182	0.00442762	-0.00679844	-0.00649561	0.000566774				-0.0121074	-0.00334602	-0.00585403	0.000837976	0.000709951	0.000439144	-0.0205174	-0.00855821	-0.000253525	-0.000741793	-0.00401292	-6.4729e-05	-0.000110731	4.17785e-05	-0.000197342		-4.60532e-05	-0.00156082	-4.40763e-05	-0.000131266	-0.00391173	5.06409e-06	-6.46081e-06	9.05775e-05	3.28777e-05	-0.000269878		7.37479e-06	4.51816e-05		1.94092e-05	6.33563e-05	1.14401e-05	-0.0333288		-6.98891e-05	-6.82326e-05	-0.0029652	0.000149887	-0.000414637	-0.000992432	-0.0670763	-0.000315745	-0.0299109	-0.00695196	-0.00926391	-0.000318891	-0.00564172	-0.00127939	1.05532e-05	0.00111932	-3.63701e-05	-1.23129e-05						7.48778e-07					-0.000130294		-4.77568e-06				1.83128e-05		-6.28529e-05	-0.000167862		-0.00129009	-0.0379401	-0.0138533	-0.00159453	-0.00320857	-0.0291987
Rab20	-0.00236558	-0.00266759	0.00923349	0.00192193	0.00278589	0.000570256	0.0044819	-0.0243702	0.000129184	-2.25956e-05		-0.000133153	-0.00332033	0.00264044	0.000717933	-0.00227079	-0.000281898	-0.00141282	9.26453e-05	-0.000157458	0.00223456	0.00305608	3.19757e-05	-0.059017	-0.00138808	-0.00214332	0.00212632	0.00977022	0.00297146	0.00228401	0.00112119	0.00503545	0.00155497	-0.00472139	0.000781147	0.00118176	0.00168298	0.000142589	0.00105082	0.00291378							0.000148223	0.000343741	0.00010054	-0.000154448			0.000851574	-6.99997e-05		4.60994e-06	3.25481e-05	0.000117345		-0.000187096		0.000133103	0.00189419	-1.78328e-05	0.00067105	4.37699e-05	0.0013263	1.2893e-05	2.88366e-05	3.4453e-05	0.0025776	5.89745e-05		9.26277e-05	2.64937e-05	0.000120997	-4.08832e-05		0.000162123	8.46059e-05	0.00221797	7.15748e-05	0.000242281	9.70047e-05	1.59855e-06	-0.00147732	-0.000844234	3.72417e-05		-4.89161e-06			0.000132048	-0.000522608	5.8354e-05		7.90925e-06		-1.05479e-06			0.000243259	8.74143e-05	0.000105085	0.000237036				1.50659e-05		0.0033077	0.00268007	-0.000170915	0.0106219	0.000611561	0.00549483	0.00122503	0.0242578	9.94773e-06		0.000128141	-0.000411851	2.27407e-05	0.000254461	-7.30531e-05	0.00106017	6.08325e-05	-0.000158542			-2.64798e-05	0.00158206	7.25289e-06	-5.24885e-05	0.00205901	0.000190822	0.000244513	1.2486e-05	0.00241715	6.16195e-05		2.72169e-05	1.03839e-05		-1.53339e-05	3.02869e-06	2.0531e-05	0.000174151	-0.000174869	-0.000252816	-2.4956e-05	6.84753e-05	0.000112984	-4.37022e-05	0.00159139		0.00260016	0.00101696	-0.0394317	0.000383001	-0.00319168	4.55017e-05	0.000658434	2.39472e-05		8.07866e-06	0.00448647	0.0051861	8.7626e-05	9.64684e-05	-0.000148963							-0.000150586		4.95382e-05				9.87999e-07		-2.94226e-07	-8.64059e-07	-0.00156553	2.36315e-05	-5.67571e-05	-3.86047e-05	0.000733267	-0.000107529	0.000144291
Carkd	-0.00218059	0.00644571	-0.000413295	0.00294552	0.00113104	0.00119495	0.00747803	-0.000199901	-0.00238316	-0.00102991	-0.0123099	-0.00264004	0.00369684	0.00113712	-0.000520718	0.000600089	0.00144819	-0.00902625	-0.00572466	0.00446346	0.00729571	-0.00885971	0.00390184	-0.00470574	-0.00533305	-0.00425961	0.00268898	-0.00178488	0.00661961	0.00572072	-0.000143317	-0.00262818	-0.00615323	0.000648761	0.00128099	0.00133614	-0.00133468	0.000562354	-0.00333852	-0.00137222	-0.00322796	0.00118106	0.00187978	-0.00115773	-0.00141234	-0.00153487	0.00186611	-0.00994945	-0.00179455	-0.00068471	0.00348771	0.00491492	-0.00129742	0.00048106	0.00177003	-0.000337593	-0.00311771	0.000684223	0.00429893	-0.00344318	-0.00187738	-0.00044185	0.00334449	-0.00337033	0.00386741	0.0063915	0.00194925	0.00664695	0.00599989	0.0081567	0.00475082	0.000457344	0.00685728	-0.00103207	-0.000539872	-6.71844e-05	-0.0014307	0.00107337	-0.00159912	0.000643274	0.00300458	0.00346433	0.00117188	0.000844223	-0.00282432	0.000566409	0.00212151	0.000295318	0.000186239	-0.00285828	-0.00328804	-0.00204529	0.00897618	0.00125797	0.0013685	0.0123704	0.000576709	0.00336604	0.00573643	-0.000209498	0.00221394	0.00112662	-0.000935739	-0.0004443	0.00302137	0.00130737	-0.00392898	-0.00493607	0.00229377	-0.00169276	-0.00139429	0.0020201	0.00307684	0.00438054	0.00142378	0.00343058	0.00294629	-0.0121676	0.000997523	-0.000151379	0.00224714	0.00204389	0.000704169	0.00138653	0.00282184	0.000292962	0.00298882	0.00115791	0.00638242	0.000524423	0.000294529	0.00862193	-0.00134309	-0.00306043	0.00354297	0.000424355	0.000513772	0.000628861	0.00369005	0.000166306	-0.00045037	0.00272454	0.000221512	-0.00220732	-0.000679087	-0.000275002	0.0005721	0.0141943	-0.0013147	-0.00184996	0.000386287	0.0030028	0.00729321	0.000232553	0.0100501	-0.00780261	0.00165169	-0.00596799	-0.0711325	-0.00385911	-0.00362288	0.0055838	0.000654205	0.00131645	-0.00128595	-0.000108099	0.000699271	0.00116444	-0.000811576	0.000393681	0.00228239	-0.000126166	-0.0018293	-0.00219432	-0.00121421	-0.000318081	-7.05162e-05	0.00353659	-0.0071322	0.000402936	-0.000916193	-0.00138787	0.0018036	0.00489887	-0.00526248	-0.00147124	-0.0011833	-0.0111882	-0.0137088	-0.00513977	-0.0041513	-0.00182738	0.000630286	0.00213191
Cars2	0.000216203	0.00036822	0.000283217	0.00163232	-0.0164584	-4.78864e-05	-0.0140518	0.00245217	-0.00180845	-0.00094727	-0.00213098	-0.001437	0.00211527	-0.000233019	-0.000590576	0.000340301	-0.00520615	7.79011e-05	-0.00195586	0.000909337	-0.000580293	-0.00786667	-0.000567903	0.00475421	-0.00167224	-0.000621102	0.00136762		-0.00118038	0.000182748	0.00167717	-0.00598139	-0.00712185	-0.00150982	-0.00254964	-0.000744721	-0.00173495	0.00231113	-0.00106835	0.000149401	-0.00202961	0.000811904	-0.000888658	-0.00149209	-0.00123308	0.000992875	-0.00106253	-0.00317039	-0.00103314	-0.00143438	0.00139749	-0.00260269	-0.00118796	0.000756227	0.000571503	0.00300177	0.00285416	0.000664268	-0.00196765	-0.000983062	-0.000671016	0.000960534		0.000337667	0.00281569	0.00060682	0.000663263	0.00472647	-0.0023198	0.00088026	0.000838589	0.000622503	-5.34641e-05	-0.00213958	-0.000123229	-0.000122152	0.000105965	0.000798314	-0.000363847	-0.00111961	-0.00455309	0.00094158	0.00108659	-0.00188369	-0.00271041	0.000510356	0.00107313	0.00100525	-0.00097483	-0.00296459	0.000344552	0.000268343	-0.0015338	-0.000824601	0.00133405	-0.00558769	0.000146564	0.00685239	0.000586523	0.000108715	0.000862723	-0.000909788	0.00105608	-0.0014449	0.00429544		-0.00178501	0.00270808	-0.012742	-0.00240838	0.0032541	-0.00116466	-0.000809094		-0.00756703	0.000173151	-0.000734888	-0.00266118	0.000582157	-1.4057e-05	0.000964058	-5.01555e-05	0.000585464	0.000947147	0.000196123	0.00285718	0.000332059	-0.000675963	0.00212111	0.00051519	-0.000158847	-0.00594063	-0.00145486	-0.00241575	-0.000467838	0.000622828	-1.37781e-05	0.000486068	-0.0102077	0.000434022	0.000369505	0.000642014	-0.00070774	-0.00218376	0.000150296	-0.000121455	-0.000648583	-0.00030294	0.000433133	0.000982034	-0.000758732	-0.00200423	-0.00147315	3.8275e-05	-0.000418763	-0.000122599	0.000760935	-0.00262169	0.000906813	-0.00225823	-0.00123032	1.42001e-06	-0.00147456	-0.00463111	-0.105822	5.52198e-05	0.00355784	-0.00185033	0.000898548	0.000193122	0.00106838	0.00125228	-0.000629245	-0.00535111	-0.000678426	-0.00159473	-0.00244078	0.000934572	-0.0124696	-0.00100658	-3.48344e-05	0.000441128	-0.000437633	0.00132254	0.00257089	0.000608917	-0.000393536	-0.0113393	-0.00545307	0.000866076	-0.00114419	0.00328695	0.00121258	0.00103666
Ing1	-7.05986e-05	0.0100207	0.00068227	0.00484433	0.00900476	0.00175756	0.00474049	0.00412795	0.00106838	0.00115479	0.00487712	0.00155499	0.0029322	0.00191377	0.000944605	-0.00259591	-7.44838e-05	0.00122171	0.00027704	0.00354912	-0.00138805	-0.00291203	0.0110677	0.00137525	-0.0023992	0.00169144	-0.00205839	0.0140166	0.00791304	0.00437539	0.00192099	-0.000558506	-0.00010716	0.00347702	0.000401542	-0.000180118	-0.00193815	0.00574418	0.00188869	0.00565746	0.000877987	-0.00142447	0.00176503	-0.00121272	0.000228781	0.00302517	3.5745e-05	-0.00258929	5.7188e-06	0.00223298	-0.00620895	-0.00596291	0.00193982	0.00182169	-0.00139241	0.000418903	0.000147879	-0.0025527	-0.00370241	-0.000745677	-0.00211191	-0.00195473	0.000710051	-0.00679199	-0.000739262	0.00347173	0.00681512	0.00232475	0.000356818	0.00167078	0.00302438	0.0018234	-0.00153466	0.00240643	0.00022127	0.000824256	-0.00245367	-0.00806569	-0.00219461	-0.00200956	0.00378188	0.00277045	0.00165058	0.00340117	-0.000749883	0.00529375	-0.00299521	-0.00115254	0.00181865	0.00194369	-3.02103e-05	0.00503316	-0.00313315	-0.000230394	0.000997698	-0.00196758	0.00207204	-0.000105157	0.00105609	0.00377458	0.0016414	-0.00171237	0.00452795	-0.000990595	0.00764852	0.00488506	-0.0145358	-0.00874703	-0.00229363	-0.00250889	0.00664278	0.00673106	-0.00774604	-0.00263421	0.00497472	0.00479319	0.00257487	0.00296338	-0.00128134	-0.000895354	0.00175271	7.60858e-05	-0.000814377	-0.00388486	0.00139087	0.0121134	0.000340018	0.00179464	0.000579772	0.00164161	0.000404343	0.00357977	-1.10735e-05	-0.00179244	-0.00129404	0.00105464	0.00116967	1.76064e-05	0.014002	-0.00139475	0.000600509	0.000226655	0.000868413	-0.000421286	-0.0012631	0.000606358	0.000727446	-0.00758412	-0.00507914	0.000451786	-0.000511317	9.54398e-05	0.00328032	6.63188e-05	-0.000588362	9.79629e-05	0.00214381	0.000447642	0.00187166	0.00157034	0.0017179	0.000985871	0.00303939	0.00506914	0.00308673	-0.0003196	0.0039878	0.00638072	0.000118271	-0.000439888	0.00333152	-0.00124161	0.000458021	-0.00186278	-0.000811935	0.00165012	0.00049454	0.00408989	0.00260361	-3.73072e-05	0.00383757	-0.000681666	0.00195811	0.000552936	0.00114697	-0.000261399	-0.000601388	-0.00252181	-0.00650723	-0.00407883	-0.00560442	-0.00109221	-0.000562707	-0.012272
Ankrd10	-0.00691666	-0.00283565	-0.00728778	-0.00519327	-0.016092	-0.00165764	0.00195587	-0.000244701	-0.000170823	-0.000801447	-0.00990263	0.00165039	0.00270385	-0.00307908	-0.00113608	-0.0109747	-0.00168917	0.00138507	0.00246334	-0.000798114	-0.00107982	-0.00743614	0.00756748	0.00133056	-0.00435832	-0.0127093	0.00254647	-0.0159364	-0.00450286	-0.00711925	0.00243234	-0.0153594	0.00168005	-0.00711189	-0.00175841	0.000260642	-0.00320143	-0.019078	-0.00681964	-0.000898632	-0.000522208	8.04282e-05	-0.00148088	-0.000469299	0.000115673	0.000881145	0.00355331	-0.000613318	-0.000209091	-0.00173728	0.00144268	0.000153348	-0.00267494	0.00171436	-0.00181915	-0.00112288	-0.0103936	-0.00140907	-0.00218531	0.00042126	-0.00597325	-0.00189063	-0.0008013	-0.000228223	0.00181242	-0.00117264	0.00179261	0.00826113	-0.005358	-0.00275955	0.00077844	0.0019656	0.0028996	0.000819069	-0.00110465	5.30392e-05	-0.00155223	-0.00818112	-0.0185563	-5.28119e-05	-0.00151612	0.00105844	1.39565e-05	0.00206813	-0.00151575	0.00209838	-0.00549702	-0.000184092	-0.00117754	6.788e-05	0.000713402	1.56932e-05	-0.00177277	-0.00148272	-0.000618835	-0.00212219	-0.00102545	0.0030361	0.000823146	0.00184536	0.000583267	0.000658635	-0.000148216	-1.72752e-05	0.00543696	0.00287348	-0.00607463	0.000231716	-0.0025907	0.00312326	-0.00540879	-0.00788334	0.00575512	0.0169522	-0.000836471	0.00209103	-0.00461992	-0.0156777	-0.00134131	-0.00153704	-0.00609986	-0.000750523	-0.000142409	-0.000498908	-0.00234884	-0.0179268	-0.0116876	-0.00222132	-0.00160393	0.000573101	-1.88003e-05	-0.00815804	-0.00658989	-0.000805585	-0.0181962	0.000181971	-0.00590413	-0.00189335	-0.0111244	-0.000181655	0.0002999	-0.00744541	-0.000242522	0.00209532	-0.000902317	0.000119981	-0.00163313	-0.00943197	-0.0287531	-0.00630761	0.00221678	0.00069794	-0.00123809	0.000173244	-0.00966753	0.00210889	0.00145462	-0.000193556	-0.0171748	-0.00464708	-0.00341672	-0.00968976	-0.00954837	-0.00107398	-0.00591248	-0.000250959	-0.00615918	-0.0107515	0.000231171	-3.54234e-05	-0.00016924	-0.00116309	-0.00221776	0.00115667	0.00106254	-0.0055525	-0.000996133	0.0033096	0.000401473	-0.0079181	0.0022647	0.00308203	0.00306822	-0.0111882	-0.00173344	-0.00506228	-0.00214894	0.0080548	-0.00477081	0.000719209	-0.00413017	-0.00204684	0.000919989	-0.0045637
1700016D06Rik														1.25611e-05			2.6488e-05			5.15147e-06															-2.36517e-05	4.35731e-06																														-8.08189e-06		-1.19295e-05	-7.53822e-06										0.000103019																-1.40212e-05																																								-4.5082e-05							-3.31525e-06																					-1.82915e-05			1.8875e-06														-0.00037299				-1.71244e-05		-7.20176e-07					4.29519e-05
Gm6524		-0.000127112						0.000369805		-6.07575e-07				-2.54684e-06			3.32466e-07														-1.52203e-06					1.06026e-05	0.00121641																							1.56762e-05						-0.000152966			-8.32585e-08	-9.80032e-05					-1.94204e-05		-4.25425e-05		-0.000175455																																														5.76215e-08						-6.2733e-07										-6.91471e-05						6.18786e-06													-3.53513e-07		-0.000229644	-1.42399e-05			-2.17379e-05				-7.22092e-06										-1.34426e-07				-3.86646e-05		-5.59672e-07	-8.58176e-05
Arhgef7	-0.00227879	-0.0152867	-0.00426242	0.00365465	-0.00356531	-0.000603322	-8.74357e-05	0.00162326	-0.00180004	-0.00152453	0.00374029	0.000308265	-0.00111151	-0.00111327	0.000635175	-0.0159594	-0.00252307	0.00256446	-0.000617765	0.00203089	-0.00164407	-0.00345673	-0.0153552	-0.000453915	-0.00544105	-0.00524982	0.000523434	-0.00922885	-0.000876628	0.00053851	-0.00043786	-0.00353221	-0.00151313	-0.00504946	-0.00572859	-0.00344282	-0.00208824	0.00114834	-0.00940809	-0.011598	-0.00579941	0.000262098	-0.00176504	-0.00235959	3.90989e-05	0.00148892	-0.000573541	-0.00130886	-0.00239227	-0.00193539	-0.000647134	0.00083718	0.00248374	-0.000276494	0.000903604	0.000128417	-0.00097855	0.00114583	-0.0121954	-0.00392387	-0.000681184	-0.000925805	-0.00162533	-0.00320323	0.00055522	-0.00289023	0.00079351	0.00186633	-0.00114064	-0.0015444	-0.00188141	-0.00010978	-0.00298917	4.27717e-05	-0.00355357	-0.00179411	-0.000860491		-0.00507698	-0.00361026	0.00301225	0.00224511	0.000534162	0.00108658	-0.00238114	0.00311812	-0.00127179	0.000668934	-0.000304773	-0.000265735	-0.000581918	0.00117368	-0.00877957	0.000297764	-0.000691865	-0.00815451	-0.000249336	0.000132229	0.00012648	-9.59114e-05	-0.00171975	-0.000854924	0.00150384	-0.000342404	0.00347943	0.00174281	-0.01683	0.00601364	-0.00524084	0.00229102	-0.000522046	0.00373156	-0.000931118	7.48418e-05	0.00326152	0.00040997	-0.000302293	-0.00215197	0.000867561	0.000288672	-0.00160197	-0.00561372	-0.000829076	0.00180928	-0.00256679	0.00185199	-0.00423462	-0.000846623	-0.000642427	0.000870485	-0.000518088	-2.16685e-05	-0.00243177	-0.00202248	-0.00151438	-0.000411694	-0.00452264	-0.00258013	-0.0116577	-0.00026592	-0.000300657	-0.000734326	-0.0012729	0.00074676	-0.00212502	-0.000642626	-0.00252058	-0.0173074	-0.0147138	-0.00235093	0.000657968	-0.00191896	0.000411101	8.95558e-05	-0.00835034	-1.73202e-05	0.0014579	-0.00839058	0.0028004	-0.000644761	0.00113959	-0.000978051	-0.00229311	-0.00404251	-0.000169372	-0.000332985	-0.00210332	0.00140146	-0.000545719	0.000779967	0.000310198	-0.000666603	-0.00119148	-0.00151951	-0.00245547	-0.00224649	0.000988152	-0.000946721	0.00102547	0.00033608	0.000453867	-0.000126759	-0.000693058	-0.000530069	-0.00418041	-0.000580837	-0.00123763	0.00692209	-0.00555247	-0.0208641	-0.00567318	-0.00728156	-0.00185597	-0.0460155
1700018L24Rik								0.000106918						4.41753e-06																						5.70118e-05	-1.38213e-06							-0.000169146																						-8.16881e-06																													1.51262e-05																																																																	4.41329e-06																										-1.71098e-05	-2.6596e-06
Gm5607										-4.7358e-05				1.63771e-05	0.00362505			0.000248166	1.50425e-05	0.000216824	0.00158587				8.66781e-05																		0.000290444																	1.06113e-06				4.39521e-05		-0.000223923		-7.56247e-07	0.000196027	2.07829e-06						-0.000114951	4.91683e-06					4.00632e-05		-0.0098469											0.000138374																												1.1807e-05	0.000100618							1.27602e-06		-2.3885e-05																		9.78456e-05											-3.9688e-05				-3.41795e-05									-1.40323e-05	-0.000382821				4.62812e-05				7.47949e-05		-6.54813e-05	-8.69798e-06
Sox1															0.00194342		0.000138559		-0.000327443	-5.76494e-08	0.000724523																																													2.19472e-05		1.13032e-05
Spaca7								3.72401e-05						1.21491e-06			1.39805e-05																			3.19531e-06													2.28403e-07											-4.15676e-05				0.000959355		5.21915e-06		-0.00020681	-0.000324658	1.25108e-05	-0.000204676																																																																										2.13789e-06										-0.000791599																													8.31439e-06		3.52614e-06
Tubgcp3	-0.000944867	0.00656376		-0.00142739	0.000438859	0.000831265	0.0012882	0.00104268	-0.00144577	-0.00133234	0.00902202	0.000283437	0.00501331	-0.00150287	0.000363688	0.00333491	-0.00204927	-0.00667501	0.00383783	-0.00472582	-0.00422329	-0.000227403	-0.00165164	-0.00658153	-0.0019551	1.03477e-06	-0.00374949	-0.00137927	-0.00916962	-0.00278973	-0.00387806	0.00329501	-0.00288003	-0.0169884	-0.00180266	-0.00184294	-0.00114673	-0.00167395	-0.00132828	-0.00134805	-0.00296441	-0.00214165	0.000186243	-0.000404425	3.75846e-05	-0.00380822	-0.0019306	-0.000113723	0.000106947	-0.000688613	0.00128622	-0.000923274	0.000118876	0.000574603	-0.00108895	0.000415025	-0.00158175	0.00128075	-0.00136447	-0.000994982	-0.00135802	0.00014924		-0.000235101	-0.0002776	-0.00452149	-0.00588793	0.00355874	-0.00313642	-0.00231677	0.00106535	-0.000754833	0.00192725	1.9595e-05	0.000188511	-6.34117e-05	-0.000242948		-0.000952122	-0.00120005	-0.00457892	0.00125599	0.00110498	-0.000992083	-0.00137357	0.0149889	-0.000317995	0.000182429	-0.000642241	0.000732518	0.000622578	0.000453772	-0.00196465	-0.00101426	-0.000246768	-0.00648855	0.000202444	0.00284924	0.000348704	-7.9005e-06	-0.00251584	-0.00118447	-0.00395373	-0.000191635	0.00170001	0.00255975		-0.0057592	0.000488213	0.00198342	-0.00075574	0.00160358	0.00345433		0.000920109	-0.00416562	-0.00144242	-0.00128624	-0.000197708	1.24469e-05	-0.000974268	-0.00194972	-0.000967611	-0.000144151	-0.00195019	0.00984307	-0.00203156	-0.00546302	0.00496527	-0.00122397	-0.000494092	-0.00617119	-0.00249983	-0.000763195	-0.00219528	-0.000539726	7.45809e-05	-0.000306545	-0.00668724	-0.00166923	-0.000861409	-0.00675228	-0.000939797	8.02134e-05	-0.00219372	-0.00148173	-0.00216732	-0.0164366	-0.00136401	-0.00166884	-0.00274399	-0.0068259	-0.0110387	-0.0003481	-0.00149623	-0.0131748	0.00029246	-0.000220227	-0.00156692	0.00078039	0.000563266	-0.00290912	-0.000555294	0.000631929	-0.00498783	-0.000233989	-0.000473322	-0.000684872	-0.00038219	-0.00038494	0.000351709	0.00245614	-2.80561e-05	0.000318354	-0.000911203	0.000702772	-0.00065892	0.000901439	-0.00289612	-0.00110757	-0.00101292	0.000819351	-0.00087784	-0.00320857	3.56077e-05	-0.00125589	-0.000409611	-0.00601816	-0.00179464	-0.00789424	-0.00166171		-0.00121518	-0.0132663
Gm15348																																																-0.00328872	-4.8292e-05											-0.000314032								-1.18654e-05		-1.31332e-05															-8.54377e-05																																														1.53047e-05		5.86824e-07					4.78527e-05		-2.29981e-05			-0.000270216				4.86829e-06																																										2.05885e-05
Atp11a	-0.00135974	-0.0232344	0.00122737		-0.00519343	-0.0111322	-0.00408597	-0.00541077	-0.00142904	-0.00351796	-0.00237461	-0.00205605	-0.00482949	-0.000484849	-0.00323887	-0.0020858	-0.00394948	0.00314113	-0.0110381	-0.0130048	-0.00244586		-0.00570669	0.00460055	-0.00146193	-0.00234097	-0.00018406		-0.00567667	-0.00341792	-4.393e-05	0.0035483	-0.00453881	-0.00680609	-0.0018572	-0.00166655	-0.00303879	-0.00224965	-0.00679608	0.00263493	-0.010045	-0.000772757	-0.00098284	-0.000872861	0.000373393	-0.00162964	0.000101455	-0.0309143	-0.0128003	9.85908e-05	0.000104072	0.00302481	-0.000679532	0.00450247	0.00065304	0.00341891	-0.00201009	0.00338382	0.00209181	-0.0157778	-0.000466721	-0.000471153	-0.000770465	0.0040371	-0.00288082	-0.0110703	-0.00200476	0.00418052	-0.00187099	0.000672326	0.00130566	9.64159e-05	-0.00222435	2.7174e-05	-6.40653e-05	-0.000543693	-0.00195323		-0.00194329	-0.000956984	-0.00620602	-0.000563684	0.000393088	0.000899066	0.000435951	0.0271795	-0.00436005	6.75346e-05	-0.000139592	0.000730311	-0.000962785	0.000650741	-0.00879377	-0.000180051	-0.000828996	0.00107623	0.000834678	-0.00370332	-0.00240105	0.00112985	-0.00500952	-0.000267629	-0.000429127	-0.000319549	0.00163489		0.00134431	0.00379628	-0.00809192	-0.00748054	0.000207292	-0.00739164	-0.000366509	-5.03081e-05	-0.00904649	-0.00331868	-0.00687748	-8.07063e-05	0.000310512	0.000588391	-0.00154042	0.00131443	0.00261675	0.00154307	0.000100581	-0.000456347	-0.00272452	-0.00445278		-2.96067e-07	-0.000536933	-0.00342564	0.000136401	0.00045359	-0.000312007	0.000189834	0.000511762	0.000830019	0.00201123	0.00062374	0.00027548	0.00040883	0.00037126	0.00025309	0.000103642	0.000241409	0.0004494	-0.0157625	-0.00283201	-0.00923097	-0.00109991	-0.00638202	-0.00299461	-1.38249e-06	-0.0201547	-0.0102705	4.85174e-05	-0.009615	-0.0119248	-0.00969403	-0.00544971	-0.00396466	-0.00274062	-0.000315906	-0.00139191	8.19448e-05	0.00183009	-0.00087308	8.19986e-05	0.000228275	-0.00306741		0.000243439	-5.26258e-05	0.000313334	0.000214441	0.000177034	0.00124596		-0.000229098		-0.000299385	-0.0100805	-0.000347036	0.000267838	-0.0021178	-0.000410264	0.0027585	-0.00873355	-0.00106499	-0.00637919	-0.00184973	0.000518855	-0.0014384
Gm15350									-8.61861e-08	2.69955e-05				0.000113212			-1.42701e-05		-0.000233597	-0.000126221															-4.49422e-05	-4.08161e-06	-4.33174e-06																																	1.39047e-06					3.99944e-08		-3.59407e-06		-2.84865e-06																3.00505e-07														-9.37412e-06								-3.08772e-05				1.36995e-06		5.26204e-06								-1.46065e-06		1.89186e-06		-3.07326e-05												8.05782e-07													-7.27934e-07		-4.76494e-06	-0.000161662																							-5.28658e-07	2.72245e-06				5.95896e-07
Mcf2l	-0.00867672	0.000636331	0.00836012			-0.00234557	-6.52272e-05	0.00023018	5.05823e-05	1.85356e-06	-0.0173202			1.05429e-05	-0.00193361	-0.00640469	-0.00284319	0.00438548	-0.00194433	0.000183406	0.00101151		-0.0133322		-0.00064062	6.84013e-05			0.000304858	-0.000704179	4.23295e-05		0.00254689	-0.00262352	-0.0121896	0.000109	-1.89827e-05			-0.00269882	7.04374e-05	-0.00472113	-0.000378262	0.000259213	0.000263776	0.000280336		-0.00380564	-0.000392386	-0.00123575	8.87618e-05	-0.00058323	0.000601206	0.000107752	-0.000634562	0.000378996	-0.00304054	0.000263532	0.00154206	0.000311473	-0.0013511	2.20185e-05		1.54417e-06	-0.0111414	-0.0019408	-0.00738053	-0.00132277	-0.0018036	-0.00172361	0.000289868	-1.11267e-05	-0.000206656	-0.000580847	-0.00634684	-0.000736415	-0.000214816	-0.00488897	-8.4942e-05	-0.00112617		5.06224e-06		1.36147e-05	5.05472e-05			7.57731e-05		0.000197265	0.000115708			0.000226541	-0.00546228	0.00125972	0.000261041		-0.00128289	0.000264674			-0.000106949	0.000304604			0.00177222	0.00311307	-0.00175419	-0.000464345					0.0048468		0.000249659		-3.22429e-05	4.59676e-05	7.22058e-05	0.00271409	0.000598138	-9.31261e-06	0.000166574	0.00168162	-0.000159454	-0.00115243			-0.000127925	0.000573851	5.46295e-05	0.000311972	-5.65519e-05	0.000143152	0.000448472	-0.00090804		-0.000575719	-4.69812e-05	-0.000530599	2.87523e-05		6.72362e-05	-5.08418e-05	-0.00162329	-0.0220166	0.00744542	-0.00165461	-0.00117379	-0.00609927	-7.49932e-06	-0.000655935	-0.000372906			-0.0111449	0.00200436	0.000122621	6.10385e-05	0.000847466	0.000147546	-0.000719049	-0.00144433	1.11313e-05		-2.84459e-05	-0.000218827		0.000106272		-0.000133123					0.000148534		-3.73131e-05		3.51561e-05	-0.00113102	0.000107032		9.63099e-07	3.39945e-05		0.000126785	-0.0205868	-0.000168145		-0.000254721	-0.00124498
F7	1.889e-05					-0.00443963		0.000270129						-4.70471e-06			-5.46987e-05						0.000240347	7.99106e-06							0.000390545				-0.000626322	9.68992e-06	9.86152e-05						-0.000510239		0.000105633																	-2.17805e-05							0.000356086	0.000589059	-0.000174294				-4.35768e-05	9.14995e-06	1.09192e-05				0.0177052	-0.00201749	-0.0277833	0.0101161	7.04059e-05		-0.000803395	-0.00129251	0.000345019	8.00764e-05	-0.000826811		0.000100597	-0.00637265	-0.00134727		0.000489439			0.000328626		-0.00151481	0.000380917	-9.76373e-05					0.000112203	-0.00285152						0.00171375		0.00102679										-5.92877e-05		0.000111062	-1.18823e-05	-0.00110952	1.40417e-05	8.40858e-06				0.000185177		3.24148e-06	-3.73825e-05		-4.8909e-05	-1.83443e-05			0.000194314				-0.000321987									7.39821e-06	0.000219174																	1.33419e-05						2.07052e-05									6.80074e-05
F10	-0.000622227		0.00439298					-0.0140415		-2.49353e-06	-0.000516208	0.000675437	0.000963758	0.000150675			0.000117487			-7.08402e-06		2.38172e-05	0.00146522	-1.0474e-05	3.47183e-06	2.53607e-05			0.000239972	-0.000109754	0.00221111		-0.000149745	-8.92109e-07	-0.000107036	0.00010889	0.00012708					2.54546e-05	0.000346264		0.000591988	-7.9e-05			-4.0675e-06	-0.00557581		-0.000396727		-0.000169682					-0.000132255	3.49888e-05	7.18493e-05	0.00213954		-0.000775125		-3.77822e-06		-3.62307e-05	-1.94089e-06	-0.000168007	-2.52692e-05	-1.87724e-05	-5.59763e-05		-0.00109378	0.00121552	4.71517e-06		3.05045e-05		0.00198722	-0.0163073	-0.0138915	-0.00234272	0.00562278	-0.00440868	0.00412725	-5.49161e-05		0.000106268	-2.36923e-05			0.00455495	7.6874e-06		0.00538848		2.20365e-05	0.0140581	7.96159e-05	0.000695201	0.000305275	0.00504838					0.000432503						-0.00113129	0.00630519	9.93743e-05	0.00615941	3.42612e-05	3.86235e-05		0.000741759	2.82359e-05	0.0013723		-2.75912e-06	0.00251681	0.000281534		0.000258008	2.82052e-05	-0.00375405	0.000595841	0.000600287	0.000199292	0.000521422	-0.000702223	0.00314535	-0.000114251	-0.0022637	0.00180596	7.93596e-05	-0.00130964	0.00287461	-0.000156074	0.000431797	-0.000704504	0.000161308	0.00521602	4.58442e-07	0.000121991			-0.000110144				-0.000187527		2.90482e-05	0.00356359		-2.82667e-06	0.000217158		4.49124e-06				2.13005e-05	-0.000813102		0.00020757			1.58679e-05	0.000108037	0.00664464		0.000107874			-0.00863427	2.25423e-05	-0.000860518	-1.36724e-05	1.55531e-05			-0.00748974	-4.47242e-06	-0.00214593	0.000455394
Proz								0.000223468		-1.115e-06				-6.07958e-05			-0.000752415		0.00021453	0.000534502			-0.00105613		1.94845e-05					9.47904e-05	-7.21456e-05					-1.8381e-05	-0.000307811											-0.000301324	-0.000192595				0.000551895	3.35964e-05						0.000192114		2.35569e-05				-0.000853286	-0.000563904	1.40016e-05	-1.41422e-05	-0.00026426	-6.4037e-05						-6.17397e-06				0.00131852	-0.000323154	0.000214564	0.00012143	-0.0011817		0.000630947		-0.000177536				-1.24329e-06		1.61488e-05		2.30301e-05					2.03865e-05							-0.00434496				-0.00270897			-0.00378614	0.00022745	0.00019894			3.82912e-06				-7.43031e-06		0.000180123				-2.5488e-07	6.60056e-05	-4.24844e-05		8.48131e-06	-8.63669e-07	-5.28223e-05	-1.50794e-06	-0.000419786			1.55069e-06			1.99222e-05		-7.66796e-07				-3.16646e-05			-4.625e-06			0.000382792	0.000200037		-4.46137e-06	0.000305708					8.44223e-08	0.000333349	0.000179181												-1.9454e-05				-1.27045e-05		-1.5825e-06	-1.5452e-06		-1.38995e-05	-0.00077819	-3.01513e-06
Pcid2	0.00130394	-0.00309996	0.00102966	-0.0008106	0.00382529	-0.000926149	-0.00578696	7.87624e-05	-0.000810572	-0.000268439	-0.000561433	7.02518e-05	0.00345384	-0.00223918	-0.00119316	-0.00576251	-0.00610878	-0.00372873	-0.0105889	-0.0055826	-0.000332011	-0.00579419	-0.00557537	0.00501664	-0.0118574	-0.00278062	-0.00235016	0.00135435	-0.00211435	-0.00281627	-0.000875969	-0.00450151	-0.00352947	-0.00878311	-0.00629361	-0.00312901	-0.00281018	-0.00461482	0.000961759	-0.00258107	-0.000123126	0.00107844	-0.00128976	0.000227363	-4.64127e-05	4.75791e-06	0.000368649	0.000289765	0.000119358	-3.04053e-05	-0.00195233	0.00131104	-0.00281321	-0.000965401	-0.00130531	-0.000334204		0.000310316	0.000735948	-0.000533086	-0.000741837	-0.000893351	-0.00725241	-0.00108417	0.00134812	-0.000704723	-0.00054317	0.000400565	-0.00134987	-0.000276047	7.6169e-06	-0.0010214	-0.000294782	-0.000208621	3.42877e-05	5.78802e-05	-2.49655e-05	0.00327488	-0.000969083	0.000102215	0.00189328	0.000109363	0.000991443	-0.0001748	-0.000382873	-0.0105725	-5.01001e-06	-0.000953779	-0.00253335	-8.78224e-05	-0.000652564	-0.0152457	-0.00142115	-0.000526324	-0.000878922	0.00371192	-0.000307874	-0.00085045	-0.00142041	0.000354945	-0.00172812	-0.000335424	-0.00148218	-3.88303e-05	0.000588581		-0.00080605	-0.002574	0.0015215	-0.000476599	-0.00122959	-0.00532597	0.000236826	-0.00255643	-0.00691421	-0.00140388	0.00180812	0.00173291	-0.000487944	-0.000419926	-0.000930848	-0.000742605	-0.000432275	0.000357979	-0.00058215	-0.0167157	-0.00274792	-0.00204876	-0.0222757	-0.000457221	-0.000426357	-0.00558691	-0.00174716	-9.87446e-05	-0.00670682	0.000263544	-0.00104217	-0.000914109	-0.00631618	0.000185072	-8.53944e-05	-0.00121064	-0.00027438	0.000108134	-0.000404125	-1.33541e-05	-0.00283	-0.00035298	0.000281276	-0.000315104	-0.000382613	-0.001493	-0.00210938	4.26896e-05	-0.00932925	-0.000983843	0.00482055	-0.00234777	-0.00382872	-0.00433996	-0.00100723	-0.00160305	-0.0098308	-0.000869055	0.00072726	-0.000316984	-0.00366783	-0.00440968	-0.000811559	-0.000185711	0.000365834	-0.00320208	-0.000287078	1.26972e-05	-0.000232913	-0.00206716	-0.000470387	0.000551719	-0.0108366	-0.00167966	-0.00186281	-0.00306818	-0.00143109	-0.0043432	2.76105e-05	-0.000458662	-0.000377154	-0.00407314	-7.86425e-06	-0.000212578	-0.000219255	0.000405326	-1.87314e-05	-0.00170433
Cul4a	-0.00745886	-0.00644165	-0.00323022	0.000925497	-0.00440861	-0.0045461	-7.49647e-05	-0.000144793	-0.00328649	-0.00258324	-0.00496745	-0.00179607	-0.000719972	-0.00293957	-0.0033706	-0.0198059	-0.00142794	-0.00427257	-0.010254	-0.00586096	-0.00565882	-0.000806717	0.00917544	0.00110244	-0.00290441	-0.00334894	0.00141314	-0.0114993	-0.0206157	-0.00416758	0.000508395	4.43218e-05	-0.0038947	-0.0108577	-0.00706067	-0.00637522	-0.0041416	-0.00499218	0.00442472	-0.00248459	-0.00445323	-5.47079e-05	-0.000866731	-0.00220846	-0.00142007	-0.000628637	-0.00352465	-0.00293687	-0.00158947	-0.00277794	-0.00239587	-0.00204687	-0.00339634	-0.00197869	6.63493e-05	-0.00147879	-0.00767034	-0.000118853	-0.0010528	-0.000175227	0.00023939	-0.000356586	-0.0030522	-0.0011951	0.00253027	-0.00164507	0.00306058	0.00613332	-0.0125382	-0.00417344	0.00135174	-1.7739e-05	0.00271377	-0.000153626	-0.000947343	-0.00106318	-0.00199494	-0.00973969	-0.00664297	7.79156e-05	0.00194329	0.00168691	0.000744228	-0.000254864	-0.00542824	0.00249569	0.000902307	0.000639773	0.00212557	0.00025149	-0.000295187	0.000437761	-0.0146402	-0.00351462	-0.0019603	0.00154158	-0.00155163	-0.00128795	-0.00342589	0.00101063	0.000944646	0.000424617	-0.00242384	-0.00100687	-0.000344462	-0.00139505	-0.0125585	0.000986695	-0.0089692	0.0029357	0.000724274	-0.00136803	-8.66525e-06		-0.0134982	0.0047874	-0.0035167	-0.000604631	-7.7401e-07	-6.34054e-05	-0.00203975	0.00223149	0.000559565	-0.000255306	0.000688356	-0.00898378	-0.00212647	-0.00737803	-0.00920383	-0.00669402	-0.00313896	-0.00480747	-0.000784684	-0.00153138	-0.00641052	-0.00532534	-0.00162961	-0.00272597	0.000219659	-0.00176095	-0.000243896	-0.00748292	-0.00317816	0.00349269	-0.00186852	0.000195992	-0.00304298	0.00293449	-0.0123266	-0.00350536	-0.00321004	-0.0106838	-0.0192124	-0.000273823	-0.0162539	-0.014712	0.0014081	0.00104723	-0.00159764	-0.000458214	-0.000326608	-0.0130995	-0.00854817	-0.00859961	0.00156736	-0.000410653	-0.00249214	-0.00809739	-0.00496984	2.92349e-06	0.00131181	-0.000638995	0.000839855	-0.00154083	-0.000954864	-0.00223016	-0.00352722	0.00252765	-0.00333036	0.000486654	0.00154333	-0.000305268	-0.00649663	-0.00320666	-0.00185674	-0.0032198	-0.00169938	-0.00836942	-0.000614491	-0.031182	-0.00993799	-0.0066387	-0.00252895	-0.00338747
Lamp1	-0.0140975	0.00755415	0.00880362	-0.000500045	0.0219305	0.00383543	-0.0278327	-0.00137081	-0.00556463	-0.00346711	-0.00866822	0.00537473	-0.00797363	-0.00522453	-0.0153964	-0.035427	-0.0225412	-0.00414033	-0.0135903	-0.0294707	-0.0142369	-0.0254637	-0.01567	-0.070896	-0.0400874	-0.0319329	5.14495e-05	0.0194498	-0.0115317	0.000411126	-0.00991785	-0.0107173	-0.00597578	-0.0159065	-0.00978921	-0.00465348	-0.014824	0.00542898	-0.0118932	0.0226577	-0.00659858	-0.00628685	-0.000102102	-0.00147352	-0.00637259	-0.00150671	-0.0183027	0.00283791	0.00210337	-0.00424672	-0.00303567	0.00363845	-0.0100024	-0.00188701	-0.00669556	1.90686e-05	0.00238674	0.000438884	0.00900757	-0.00216147	-0.00365912	0.00410249	-0.0363913	0.00697154	0.0126262	-0.0106868	-0.00699783	0.00794417	-0.0115203	-0.00169649	0.00329471	0.000179052	0.000531314	-8.07463e-05	-0.00262661	-0.0135888	-0.000698581	-0.000193676	-0.0135263	0.00169383	0.00167136	0.0103518	0.00409681	-0.0079909	-0.000535093	-0.00188738	-0.00187861	-0.00244992	-0.00142346	-0.00076982	0.00274944	0.00239452	-0.00287646	0.00333041	-0.0118176	-0.0139628	-0.0140843	-0.0134529	-0.00588081	-0.00624339	-0.00893224	-0.00541766	-0.00807632	-0.000135431	0.00226809	-0.00631351	-0.0183838	0.00109229	-0.00801398	-0.00188235	-0.00607697	0.0222166	0.0071493	-0.0294238	-0.0184669	0.00228723	-0.0107368	-0.019611	-0.00102432	0.0107425	3.15144e-05	0.0155886	-0.00106048	0.0149757	0.00823454	-0.00665528	0.00265138	-0.0076491	0.00655644	-0.00514199	-0.00444952	-0.0231817	-0.00474638	-2.96944e-05	-0.00403834	-0.00183821	-0.000108183	0.00429905	-0.018207	-0.00669322	-0.000325181	0.00166985	-0.00654344	-0.00107644	-0.00254303	0.000967061	-0.0142465	-0.0097265	-0.00544816	-0.000735783	-0.00250764	0.00636512	-0.00299036	-0.00542639	-0.00785646	-0.00170949	0.000612643	-0.0156198	-0.00893054	-0.00654926	-0.0119855	-0.0285782	-0.0276106	-0.025247	-0.0123978	0.000141766	-0.00114539	0.00241365	0.00766965	0.00440069	-0.00255914	0.00210109	0.015393	-0.00308267	-9.01712e-05	0.00127882	-0.00778327	-0.0114029	4.45924e-05	-0.00499656	0.0010885	-0.00124641	-0.0273493	-0.00455013	-0.00225517	-0.0115933	-0.00604991	-0.00463669	-0.0124483	-0.00589085	-0.0248458	-0.0176564	-0.0252515	-0.0179633
Grtp1	-5.09972e-05	0.000138877		8.37098e-05			0.000224063	0.000610217	6.03248e-05	7.90475e-05	0.000582696			6.99734e-05	-0.000552234	0.00161006	0.000153426		-0.000878254	0.000137659	0.00181207		2.86421e-05		0.000445944	0.000759884		0.00290047	-0.00303279	-3.84238e-05	0.000131395	0.00380286	-0.000982568		9.27845e-06	3.94256e-05	6.2705e-06	-0.000677254	-0.000986437	-0.00038942	0.000198595			0.00016532	6.15105e-05	0.000391939	-0.000670232	-0.00739089	-0.000745674	5.03296e-05	0.00136034		0.000242809	9.80031e-05	0.000195928	7.4374e-05		0.000162823	0.000843367	-0.00133837	1.72561e-05	0.000212408	0.000150483	0.00212199	-4.26972e-05	0.00489759	-0.00159856	-0.00116493	-0.00175563	0.0061381	-0.00491657				-1.35491e-05	2.6974e-05	2.62553e-05		-6.90455e-05	0.000133905	-3.45626e-05	-4.04144e-05		1.65122e-05	-0.00360671			-0.000266921			2.60183e-05		0.000620015	-6.75471e-05	-0.00417283		0.000168715		0.000356423	9.09053e-05			0.000105526	0.000435777	-0.00317078			0.00268263	0.000312569	0.00128399		0.00196326			0.000967511	0.000117365	0.000678251	-0.00333986			4.2291e-05		-0.00037029		0.000137045	0.00435002	0.000116375	0.000218309		0.000411704	4.8186e-05	4.91122e-05	4.05707e-05	-2.85796e-05	0.000133252	4.69419e-05	-0.00061337	8.46476e-05				1.04922e-05			5.74851e-05		7.79214e-05	-1.09593e-05	0.000154229	-0.00107592	-0.00544964	0.00441773	0.00769611	2.13042e-05	0.00127244		1.13791e-05	0.000207709	0.00686212	0.00106447	-0.00199115	-0.00022953	-5.33415e-05	-0.00114307	-0.000192025	4.95036e-06	-0.000971169		0.000297114	4.38376e-05			7.97685e-06			-0.000220802		-4.69675e-06		4.17491e-05	-0.00121585	7.32057e-05		6.32678e-05		-5.40642e-05	-5.5309e-05	-1.74967e-05	-0.0017537		-0.000141908		-1.92925e-05	0.000415928
Adprhl1														9.83481e-06			9.70887e-05			-0.000219206											-4.31571e-05		-0.0191231	0.000360441	-0.000268236	-5.49923e-05	-0.00134489			-0.0184317	0.010122	0.000319481	-0.000243755	-0.000264934	6.35529e-05	-6.25132e-05																				1.30179e-05		-0.000156869	3.20056e-05	6.08706e-05							-1.05065e-05	-0.00483472	0.000188453						-0.00027388																																																														2.70144e-07				-0.000442666									1.65275e-06	7.26435e-06																							3.7284e-05			-4.62634e-06
Dcun1d2	-0.00286231	-0.00280618		0.000970211	-0.0141515	-0.00481705	0.00201862	-0.000174887	-0.00179743	-0.000795675	-0.00458759		0.00633823	-0.00112611	0.000833869	-0.0148013	-0.00567151	0.00093628	0.00497695	-0.00317725	-0.00053278	-0.00241696	-9.85314e-05	0.000927059	0.000885318	0.000154322	-0.00144344		-0.00023712	-0.00342687	-0.000693253	-0.00236747	-0.00655424	-0.000735307	-3.49518e-05	-0.00129381	-0.00264172	-0.00203152	-0.00291794	-0.00209161	-0.00638521	0.000516779	-7.75682e-05	-0.000801298	-0.000784611	0.00109623	0.00128736	-0.000507103	-0.000958772	-0.000584645	0.000783892	-0.00108399	0.000132275	0.000850282	0.000805911	0.000394968	0.00138246	8.3306e-05	0.000572032	-0.000235068	-0.000164853	-0.000136848	0.000566947	6.86807e-05	-0.00144488	-0.000655697	0.0033496	0.000177975	-0.00182427	-0.00270958	0.00358772	0.000230184	0.000162916	-0.000223964	0.000187572	0.000328347	-0.000369571	-0.00150894	-0.000564125	-0.00117359	0.000541179	0.000331571	0.000192814	-0.00092721	-0.00312562	0.00200532	-0.00126087	-4.36897e-05	-0.000363359	0.000479551	-0.00100259	0.000158119	-0.00020869	-0.00222357	-0.000132921	0.00353089	7.83056e-05	-6.28954e-05	-0.00062088	4.55808e-05	-0.000354828	0.00026972		-0.000321857	-5.0105e-05	0.00166707	0.000223046	0.0019987	0.00102073	0.000716385	0.000953426	-0.00503861	0.000897877		0.00106308	-0.000888053	-0.000210974	-0.00231051	0.000451718	0.000217351	-0.000628571	0.000313703	-5.8745e-05	-0.000261451	-0.000346621	-0.022075	-0.000393226	-0.00100976	-0.000233221	-0.00124677	-0.000156948	-0.00725669	-0.000524441	0.000788979	-0.00522004	0.000384529	-0.000553899	-0.000506353	-0.00836334	-0.000100669	-0.000209219	-0.000940351	-0.00104666	-0.000450551	0.000120727	-2.69685e-05	-0.000328072	-0.00366826	-0.0142715	-0.00214716	-0.00214215	-0.00244097	0.006281	-0.00027487	-0.000350048	-0.0106011	0.000712351	-0.000623926	-0.00378353	-0.00186114	-0.00327443	-0.00589495	-2.57034e-05	-0.00287362	0.00326791	5.63737e-05	-0.00108952	-0.00922268	-0.000340378	-1.7604e-05	-0.00106114	-0.00295295	5.74235e-05	-0.00234037	-0.000190715	0.000403483	3.1543e-05	0.000357261	-0.00281046	-0.000702626	-0.000980671	-0.000501718	0.00116472	-0.000816429	0.00034925	-0.000658524	-0.000547295	-0.00146081	-0.00398646	-0.000421894	-0.0023603	-0.000773228	-0.000263418	-0.00146348
Tmco3	-0.00153071	-0.000591671	0.000188244	0.000624819		0.0045853	-0.0059763	-0.00142138	-0.00267906	-0.00113617	-0.0014609	0.000536363	-0.00230444	-0.0016379	-0.00539871	-0.0108995	-0.00189307		-0.0176017	-0.0187434	-0.0360492	-0.000237027		0.00130888	0.000318558	-0.00485569	-0.00233107	0.000902298	-0.0020735	-0.00758935	0.0012427	-0.000672994	-0.00164063	-0.0117809	-0.00278837	-0.0046527	-0.00137635	-0.00306474	-0.00500586	0.00189344	-0.00764291	0.000749595	0.000869195	-0.000907909	-0.00119793	-0.0013941	0.000964458	-0.0194927	-0.00350528	-0.000758525	0.000947032	0.00287067	-0.00415543	0.000557618	2.27364e-05	0.00112462	-0.00425166	-0.000585122	0.000737455	-0.00181558	-0.00316159	-0.00137812	-0.000239732	-0.00465095	-0.00026525	-0.00605654	-0.0165068	0.00188056	-0.00406454	-0.00682187	-0.000674015	-0.000264943	0.000927274	0.000424816	0.000287833	-0.000108212	-0.0027899	0.0018872	-0.0017961	0.000857798	0.000697944	0.000557765	0.00101817	-7.58371e-05	-0.000204924	0.000918283	-0.00139509	0.000642289	-0.000230698	-0.00109855	-0.00247803	-0.00222577	-0.00444392	-0.000517652	0.000710121	0.00261448	-0.000301972	-0.00415916	4.40572e-05	0.000285123	0.00141826	-0.000260441	-0.000529855	0.00017962	0.00980259	0.00175085	-0.00230305	0.00146284	0.00116433	0.0003907	0.000974463	-0.00621822	-3.95356e-05		-0.00324779	-0.00257763	-0.00206581	0.00234081	0.00059339	0.00027281	0.00134683	0.000544768	-0.00202998	-0.000677541	-0.000895264	0.00131088	-0.000418309	0.000262619	-0.000170306	0.000409717	-0.00112512	-0.00647273	-0.000129995	0.000249038	-0.00307835	-0.00157156	-0.00542364	-0.000265956	0.0013653	-0.00223314	-8.8524e-05	0.000944867	8.41815e-06	-0.00149392	-0.00101248	-0.000220785	-0.00228186	0.00421468	-0.00799847	0.00156031	-0.00259228	-0.00210455	-0.00288589	0.000149321	-0.00592565	6.88713e-05	-0.000496162	-0.00184918	-0.0117223	-0.00408379	-0.000390041	-0.00209492	-0.00723397	0.000380982	0.00125138	0.000155195	-0.00109539	0.00188827	0.000394859	0.000438752	0.00122784	0.00587067	0.000317045	-0.00115602	0.000436325	0.000340939	0.000441038	0.000796231	0.000962383	-0.000585111	0.00056209	3.22478e-05	-0.000975443	-0.00139684	0.00168625	-0.00189715	-0.000724774	-0.000621961	-0.00245126	-0.000979614	-0.0130621	0.00219827	-0.000285219	0.000557935
Tfdp1	-0.00216229	-0.005344		0.00102242	-0.00127626	0.00128594	-0.00717595	-0.000502376	-0.000274145	-0.000463334			-0.00713444	-0.000465713	-0.00873858	-0.00386731	-0.00384244	0.00143535	-0.00483011	-0.00473608	-0.00951167	0.000614144	0.00118148	-0.00142242	-0.0079256	-0.00388016	0.000658621	0.000646247	-0.00384626	-0.00538767	-0.000416098	-0.0131483	-0.00325912	-0.003109	-0.00078585	-0.00154615	-0.00194279	-0.0071152	0.00159424	0.00386157			-4.19284e-05	-6.82945e-05			-0.000347282	-0.000119151	-2.25591e-05	-8.17389e-05			0.000600222	-0.000697474			0.000424827			4.46957e-05	-6.18881e-05	-0.000593271	-0.00212737		0.00114281	-0.000243024	0.000888799	2.94003e-05	-0.00151063	-4.17836e-05	0.00487095	8.49894e-05		0.000352758	4.84127e-05	1.78845e-05	-0.00028777		-0.000149832		-0.000804239	7.71988e-06	-0.000316303	3.45738e-05	-0.000118685	-0.0195755	-0.000255691	-0.000244552	1.64403e-05	1.78426e-06	6.54904e-06	-0.00181253	5.65588e-06		6.97753e-05	4.71616e-05	9.83962e-05	0.000588061	8.6647e-06			2.35107e-05	-0.000101336	-0.000322101	-0.000253937			4.04489e-05	0.000131035	-0.000178185	-0.00114325	-0.00715208	-0.0054666	-0.00712745	-0.00145825	0.00345622	-0.00598201	-0.00220684		1.72296e-05	-0.000318031	-1.03275e-06	-0.000159627		-2.1784e-05	-0.00773415	-0.00067985	-0.00583155	-5.42651e-05	-0.000131982	-0.000405022	-0.0244118	-0.00250835	4.6768e-06	-0.015241	0.00042651	-0.00513065	-0.000497481	-0.016679	-0.00115396	-7.65727e-05	0.000217252	-0.000728038	-3.21446e-05	0.000145062	4.96458e-05	-0.00183332	0.000568433	1.93627e-05	-6.09447e-05	-0.000150114	5.21087e-05	-8.16936e-06	-1.5154e-05	0.00145695	-0.0021315	0.000786722	-0.00422439	-0.0016487	-0.00715441	-0.00624775	-0.000689375	-0.0106117	-0.000659277	4.47328e-05	-7.98307e-05	-0.00230529	0.00186452	-0.000361295	-0.00045928	2.40234e-06		0.000113569		4.14779e-06	-0.000340537	-0.0014719	-0.000226306		-0.00016495	-0.000999659		0.00146542	-0.00125588		-0.00044341	-0.00035282	-0.0296816	-7.31588e-05	-1.96369e-05	-0.000270823	0.00111952	-0.000349776	0.000205179
Atp4b														3.58115e-06																					0.0006792	-4.30033e-06	8.49829e-05																													-0.000124649			-6.20088e-06																																																				7.91755e-06														9.88492e-07																																																	1.11929e-05		-5.00519e-07					-8.97997e-06
Grk1														3.01959e-07		-1.1312e-06	-5.67237e-05																		-5.06388e-05																															-4.63167e-05		2.71329e-06																																																																										8.34364e-07																		2.94741e-06		5.13921e-08																								6.2117e-07	-3.1812e-08
Fam70b	0.00406392					0.000783334			-0.00033354		-0.00979713			-0.000217202		-0.00546979	0.000469644		-0.000302293	-1.24398e-05	0.00800456		-0.0362302		0.00106618	0.000114278			8.77514e-05	0.000285915			-0.00226364	-0.00307779	-0.00915078	0.000272286	-6.97167e-05	0.000316609	-0.000789349	0.000710115		-0.00039379	-0.0059098	-7.82948e-05	5.64012e-05	-0.00204758			-4.47352e-05	-0.00150835		-0.0135611	4.36171e-06		-0.00589198				-0.000385723					-0.00188276		2.12553e-05		-1.57424e-05		-3.28196e-06	3.05229e-05	-0.000204409	-7.78652e-05	-0.000294201	-0.00375323	-0.000369386	-0.000117531		-2.38747e-06	-0.000835463															1.85503e-05													-0.0126321		-0.0100781					-0.014309						3.78813e-05	0.00250165	0.000230182	-0.000375186	-0.000676531						-3.10921e-06											1.12437e-05			3.17217e-05			-0.0103887			0.000341267			-6.30945e-06	5.69765e-05			-0.00988137	-0.000799693	0.000432254						-2.95521e-07														-5.29665e-06				1.49904e-05		-6.18209e-05	-1.93468e-08		-0.000141888	-0.0216869	0.000758923			-0.0376107
Gas6	-0.0303287	-0.00103452	-0.00235624			-0.0144004	-0.0229557	0.00157834	-0.00402664	-0.00920659	-0.0160783	-0.00614571	-0.0204125	-0.00598209	-0.0166218	-0.0315026	-0.0131615	0.00570008	0.00458155	0.00103886	-0.00309432	-0.00023825	-0.0419612	-0.0624047	-0.0298378	-0.0197152	4.36936e-05	0.00115777	-0.0254124	-0.0312562	-0.0109479	0.00270478	-0.0201529	-0.0341286	-0.0217103	-0.0105913	-0.0212865	-0.0137271	0.00210195	0.0114615	0.00107106	-0.0040264	-0.00378084	-0.00135982	-0.0056988	-0.00527388	-0.00575531	0.0141839	0.0152752	-0.00538846	-0.00567255	-0.0155752	-0.00453317	-0.00056712	-0.0058414	0.0038201	0.00637712	0.0068236	0.00349886	0.00582973	-0.00583554	0.00123693	0.000603027	0.0104743	0.000608258	-0.0079141	-0.0025677	0.00135945	-0.0161817	-0.00656986	-0.0104665	-0.000174919	0.00250496	-0.000758231	-0.00393432	-0.0247174	-0.00710595	-0.000391381	-0.00392571	-0.00685325	0.00210713	0.00196253	0.000335324	0.00664889	0.00586796	0.000687432	0.000946575	0.000544863	-0.00148296	-0.000693025	-0.00101282	-0.00027105	-0.00439066	-0.0010386	-0.00312616	-0.00517204	-0.0023584	-0.0223958	-0.0158884	-0.00236706		-0.00131108	-0.00451377	-0.00105736	-0.000339841		0.00934882	-0.0222871	-0.0115079	-0.0199139	0.00161822	-0.001286	0.00073258		-0.024495	-0.000332268	-0.0249306	-0.0177596	0.00117111	0.000910042	0.0122057	0.00779238	0.0192551	0.00398181	0.00796824	0.000300565	1.19563e-06	2.87176e-05			-6.78463e-05	9.96381e-05	-1.13716e-05	-0.000390976	-0.000218419	-0.000280027	-0.00146422	-2.32936e-05	0.000272665	-6.42851e-06	-0.000280442	5.74593e-05	6.76773e-06	0.00141134	0.000146939		-6.20173e-05	-0.0180157	0.000534653	-0.00187813	0.00194196	-0.000288658	-0.0193235	0.000271589	-0.0270671	0.0505508	-0.000820015	-0.0115676	-0.0129438	0.000268343	-0.0313136	-0.0210445	-0.0286847	-0.0123087	-0.0221652	-7.00166e-05	-0.000554585	-0.000311066	1.03927e-05	3.84181e-06	0.000209158		7.88448e-05				2.11797e-05	0.000171845		-0.000204812			-0.0104876	7.44917e-06	-0.000683697	-0.0108397	-0.00521145	7.89251e-05	-0.0281486	-0.0277463	-0.0260888	0.00241735	-0.00079683	-0.00431406
1700029H14Rik		0.000175648					-0.00016252	0.000105084	6.81082e-06	9.94204e-08				-2.57325e-05		-1.20697e-05			0.000329297	8.24991e-05					2.45804e-05	-0.00014203	0.000316037		0.000444842	4.73149e-05	-0.000114562				-5.30172e-06	1.66883e-05	-9.17005e-06		-0.000312004																							3.02711e-05				-6.35095e-06		4.38978e-06	6.74829e-07		-0.000123924				-7.03899e-08		-1.56545e-05		2.031e-06									6.96258e-05							1.31034e-05		-4.00156e-06		7.35268e-07	0.000100958				-0.000150272							-0.000256815		-0.000234193			-0.000200444	-9.08065e-06	7.46842e-05			2.06358e-06						0.000337949				1.0039e-06				5.16011e-05	0.000240475			0.00028651			-0.00011535			8.46755e-06		4.26662e-06										-0.000519563	2.57983e-07		6.72626e-06	-1.66582e-05	8.95333e-06		-0.000171291		4.54074e-06	0.000642643	0.000971376																2.65115e-05		-1.32664e-07	1.26004e-07				3.83559e-06		2.5425e-05
Rasa3	-0.00178431	-0.00503524	0.00170771	0.00811275	0.00659407	0.000193772	0.00297028	-0.00767087	-0.000196805	-0.00133235	-0.00119047	-0.000768269	0.00190767	-0.0059352	0.00397572	-0.000208644	0.000150756	0.000802221	-0.0138483	-0.0149159	-0.0162407	0.00229851	0.00264909	0.00105803	0.000500343	-0.00473049	-0.024151	-0.00167583	0.00413903	-0.00104716	-0.00106568	-0.0150542	-0.00931999	-0.00100574	-0.00197453	-0.0096728	-0.0102817	-0.00979576	-0.00971945	0.000460646	0.000627996	0.000614261	-0.00148251	-0.000279555	-5.43953e-05	0.000908901	-0.00664767		1.43099e-05	-0.00127273	0.000209049	-0.00306725	-5.54978e-06	7.37013e-06	-0.00060412		0.000882446	0.000178537	-0.00260067	-0.000195925	-0.00250783	-0.000135383	-0.00101874	-0.0015156	-0.00198552	-5.48586e-05	-0.000235326	0.00240779	-0.00484179	-0.000537336	1.53014e-05	-0.00202154	0.000823516	-0.00171714	-0.000322865	0.000141118	-2.56023e-05	-0.00309264	-0.00529937	0.000369398	-0.00582128	0.00408133	0.00191973	-0.00132848	6.91635e-05	-0.0029478	-0.0118086	0.00081626	0.000939523	0.00147878	0.00106794	-0.00919753	-0.00519601	0.00137267	-0.00128837		-0.0031664	-0.000466089	-0.000139571	0.00031427	-0.0123564	0.00016971	-0.000992298	-0.00734475	0.00457265	-0.000836437	-0.0723183	0.00018572	-0.000116086	0.000398642	-0.00159006	-0.012935	0.00452126		-0.00595061	-0.00215463	-0.00173013	0.00739091	-0.00275598	-0.00141367	0.000726684	-0.00341754	0.000290887	0.00167951	-0.00109664	-0.0409521	-0.0182525	-0.00043158	-0.00533496	0.00034259	-0.000674643	-0.00247737	-0.00317514	-0.00338505	-0.00885685	-3.78353e-05	0.000972559	-0.00342862	-0.0187525	-3.38768e-05	-0.00514951	-0.0136786	-0.000832904	-0.00130337	-0.00308334	-0.00115042	-0.00493688	-0.01343	-4.61718e-05	-4.63171e-05	-4.265e-05	1.37626e-06		-1.78393e-05		-0.0110062	0.00931083	-0.000823398	0.00113408	-9.70553e-06	-0.00246509	-0.000879157	0.000343925	-0.00464481	-0.00819226	-0.00102163	-0.0120318	-0.0155382	-0.0132779	-0.00462028	-0.0101832	-0.000493289	-0.000360107	-0.00265375	0.00187491	-0.00258678	0.00114801	-0.00511039	0.000862682	0.00145864	-0.00307133	0.000473369	0.00381061	-0.00175877	0.000266514	-0.0022549	-0.00188649	-0.00137776	-0.00039349	-0.0034512	-0.00109627	-0.00107664	-0.000821149	-0.010523
4932443I19Rik															-0.000958371																																																			-8.34626e-06		-5.79927e-07																												0.00828222																																																																																										-1.43128e-06	-1.85971e-05		6.11374e-05
Cdc16	-0.00391328	0.000807328	-0.00473744	-0.00460249	-0.0212851	-0.00950607	-0.0222435	0.0009814	-0.0141751	-0.0019233	-0.010099	-0.00380606	0.00484408	-0.00434376	-0.00964915	-0.00867848	-0.0113813	0.0033105	-0.0204826	-0.00731214	-0.0217948	-0.00713807	-0.00318945	0.00602817	-0.0166608	-0.014608	0.00158623	-0.0117448	-0.0121362	-0.0138097	0.00161155	-0.00337504	-0.0157205	-0.0111295	-0.00497311	-0.0099083	-0.00365511	-0.00561882	-0.00693901	-0.000426952	-0.000428221	0.000398475	-0.00131765	-0.00580135	-0.00153527	0.000599928	0.000932953	-0.0038515	-0.00070951	-0.00250218	-0.00310952	0.00184049	0.0119033	0.00106881	-0.00171937	0.00166728	0.00099477	-0.000873717	-0.00393834	-0.00066005	0.000407774	-0.000172302	-0.00614894	-0.00391007	0.00115623	0.000100692	0.00100424	0.00384626	-0.00247009	-0.00524831	0.00256258	-0.000945276	-0.00286172	-0.00176913	-0.000475133	-0.000807347	-0.00555833	-0.000335123	-0.00798075	0.000872837	0.00173574	0.00119938	-0.00221477	0.000947557	-0.00254884	-0.00450675	-8.31892e-05	-0.000628499	-0.00133776	-0.000828962	-0.00300314	0.000984914	0.00152603	-0.00273444	-0.00307758	-0.00384635	-0.000100637	-0.00322386	-0.00199058	0.000560646	-0.00130339	0.00127618	0.000231213	-0.000168983	0.00949446	-0.00397139	-0.0151355	-0.00756893	0.000297547	-0.00875804	-0.00222039	0.00214736	-0.0227615	-0.00158646	-0.00307334	0.00246645	-0.00479614	-0.000692474	0.000241633	6.41634e-05	-0.00785458	0.00176631	-0.00337107	0.00163193	-0.000587619	-0.00413827	-0.00599577	0.000952146	-0.020682	-0.00149158	-0.000259859	-0.0087949	-0.00518927	-0.00290319	-0.0102681	0.000736056	-0.00387305	-0.00150067	-0.00658304	-0.00118474	0.000395799	-0.0038	-0.00327921	-0.000481578	-0.000817226	-0.00135417	-0.00332674	-0.00543299	-0.00618419	-0.00352085	-0.00311284	-0.00194568	-0.00140582	-1.169e-05	-0.00874506	-0.0106626	0.0042422	-0.00392137	-0.0151017	-0.0161101	-0.0041782	-0.0152617	-0.0151576	-0.00923186	-0.0151159	-0.000588452	-0.000856809	0.00385484	-0.000642281	0.0003569	-0.000482546	-0.00124078	0.000201436	0.00331661	-0.00135731	-0.000352396	0.0033083	0.00191659	-0.00296758	-0.000795991	-0.00944263	-0.00121903	-0.00157963	-0.00473133	-0.00280693	-0.00304577	-0.0017975	-0.00183371	-0.00328342	-0.00423215	-0.011858	-0.000106232	-0.00138965	-0.00179513
Upf3a	4.06913e-05	0.00334497	0.0024221	-0.000226783	0.000610491	-0.00209295	-0.0037837	-0.00137435	-0.00296967	-0.000139789	-0.0020819	-0.00128443	0.00169812	0.00069418	0.00479272	0.00145905	0.00220203	0.00151148	-0.00558499	0.00646504	-0.000866087	-0.00104414	-0.00558725	0.00483364	-0.00471635	-0.00341023	0.000538832	0.0109665	0.00319072	0.00230223	0.000322381	-0.00995345	0.00230045	-0.0045323	0.00164997	-0.00102228	0.00156916	0.00499201	0.00242237	0.00126043	0.000558324	-0.00249564	-0.000551782	-0.00034672	-0.00188822	-0.00112465	0.00153296	0.00038101	-7.48416e-05	0.000240294	-0.000867846	-0.00394091	4.44259e-05	0.000711641	-0.000628115	-0.000115533	0.00130493	-0.000307842	-0.00118978	-0.000817149	-0.00163217	0.00117956	-0.000199541	-0.00709592	0.00038178	-0.000532966	0.00200596	0.00232495	-0.000742592	0.00136525	0.00246099	-8.87418e-05	-0.0066241	-0.000114043	-0.000615687	0.000653745	-0.00181943	-0.00246113	-0.0018698	-0.000100202	-0.00378639	0.0024893	0.00166092	0.00236457	-0.000889856	0.00030362	0.00230606	-0.00102218	2.15846e-05	-0.00121055	0.000777527	-0.00257257	0.0029943	0.00096774	0.000128298	0.00376509	-2.87936e-05	-0.00974698	0.000256152	-0.00130171	0.00277287	0.000735651	0.000634773	-0.00223441	0.00828252	-0.00123822	-0.0177817	-0.00408917	0.00266168	0.000506496	-0.000762876	0.00882977	-0.00611275	0.00879597	-0.0113224	0.00234339	0.000435881	-0.00208407	0.000262838	0.00161153	-0.00125588	-0.0025972	-1.22931e-05	0.0016687	-0.00124286	-0.012363	0.00325062	-0.000870354	0.00812869	-0.00116412	-0.000264917	0.00163207	-0.00336375	-0.00245351	0.00216854	0.00136006	-0.00371871	-0.00154916	0.00490735	-0.000286001	-0.00184417	0.0004143	-0.000959824	-0.00208214	-0.00140018	0.000114309	-0.00187271	0.00484914	0.00277601	-0.000776565	-0.000481094	0.000620788	-0.00767037	-0.00121813	0.00453083	0.00365996	-0.000648009	4.21853e-05	-0.00501639	-0.00264412	0.000618459	0.00271531	0.00405868	-3.59757e-05	-0.00276795	-0.0011036	0.000869355	0.00246029	-0.000577705	-0.00133538	0.00185071	-0.00272891	-0.00101471	-0.00294933	-0.0027391	0.000722524	-0.00146532	0.00147297	-0.00526083	-0.00187487	0.000628748	0.00115212	-0.00381291	0.000734531	0.000223016	-0.00192882	-0.00252397	-0.00135007	-0.00163107	0.00267749	-0.00340482	0.00690173	-0.000693425	0.00599581
AF366264	-2.95829e-05													-1.07696e-07			5.01007e-05																		5.68634e-07																															-4.60282e-05				3.73293e-05					9.96783e-05																																																-5.12827e-07																			-3.03783e-06			1.31068e-05
Zfp828	0.000550197	0.000702444		0.00117524	0.00662013	-0.00111636	0.00473228	0.00093911	-0.00127676	-0.000851737	-0.00119716	-0.00102457	-1.29878e-05	-0.00404165	-0.0140866	-0.00986972	-0.00390453	0.00377941	-0.00453157	-0.00194803	-0.00442771	-0.00226111			-0.00101777	-0.00366979	0.00153719	-0.00235493	-0.00638245	-0.00122363	-0.00389386	0.00165613	0.000288331	-0.00124363	-0.00037962	-0.00196042	-0.00172026		0.000280629	0.00108493	-0.000899434	0.000567359	-0.000724842	-0.000118696	0.00134717	-0.000285211	-0.000264136	0.000623032	0.000997898	0.00043175	-0.00154146	0.00175888	-0.00975102	0.000618849	0.00100011	0.000340473	0.00116451	-0.000368597	0.000154605	-3.94056e-05	-0.00184183	-0.000155359	1.48513e-07	-0.00124418	0.00043098	-0.00358447	-0.000568467	0.00184621	-0.00256357	-0.00107409	-4.45171e-05	-0.00086897	-0.000606079	-0.000308605	6.38829e-06	-0.000410886	-0.000725421		-0.00484264	-0.000169128	0.00104418	0.000327952	-0.000277387	0.000529905	-0.000290275	0.00375668	-0.00292283	-0.00045623	-0.000268752	-0.00217913	6.35764e-05	-0.002267	-0.00078705	-0.00100427	-0.000512415	-0.0025156	-0.000435014	0.00037463	1.93443e-05	-0.000732816	-0.00272785	0.000657206		-0.000140834	-0.0031681	-0.00107876	-0.00292292	0.000656822	-0.00198121	-6.78691e-05	-0.00378475	-0.0192211	-0.00131336		0.00040738	-0.00107659	-0.00050771	-0.0113715	-0.000676665	0.000274247	-0.00541271	1.16442e-05	-0.000165231	0.000328145	-0.00135516	0.00215542	-0.00367543	-0.00281066	-0.00697708	5.26604e-06	-6.44248e-05	-0.000529536	-0.00177015	-0.00262553	-0.00667817	-8.98526e-05	-0.00182864	-0.000300338	-0.0125888	-0.00086101	-0.000153374	-0.00153939	-0.00132272	-0.00334369	0.000573672	-9.12232e-05	-0.000471344	-0.0157717	-0.000373397	-0.00476761	-0.000341523	-0.00190878	-0.00735492	-0.00115582	-0.00798562	-0.00722984	-0.000600613	0.00136887	-0.00196799	-0.000876312	0.00144078	-0.00208757	-0.00173342	0.000481748	-0.00120903	-0.000139931	0.000388392	0.000325699	-0.000487072	7.89531e-06	0.00035459	0.000966971	-0.000739197	-0.000706398	-0.000208682	-0.000942576	5.36358e-05	0.000869149	0.00103528	-0.00285198	-0.00431142	-0.000711526	0.00111913	-0.00221071	-4.57027e-05	-0.000588428	-0.000403758	0.00603258	0.000818582	-0.00061638	-0.000887319		-0.000470758	-0.000685487
2410022L05Rik	8.76616e-05	-0.0013556		6.66806e-05	-0.000180525	0.000400101	0.00035684	2.22087e-05	-0.00033101	-0.00112736	-0.00303096	-0.000261963	-0.00328011	-8.30371e-05	-0.00656969	-0.00112863	0.000340825	-9.95801e-05	-0.0214342	0.00108332	0.0074946		0.000201197	0.0134017	-4.41909e-05	-0.000278813	0.000411948		0.00212242	0.00154805	-0.0010496		-0.00670101	0.00287676	-0.000431478	-2.51862e-05	-0.000273171	-0.003658	-0.000408438	-0.00436291	-0.00141473	0.00169748	0.000479952	-0.000640306	0.000131868	-0.00055549	0.000195082	-0.00233515	0.00186294	0.00151754	0.00431965	0.000271744	0.00171481	-0.000120882	0.00120177	0.00290861	0.000969195	0.00104808	0.000933857	0.00179736	-0.00196683	0.000453489	3.46104e-05	-0.00143762	-0.000703502	0.00419318	0.00334665	0.00414803	-0.000632173	0.00138464	-0.00198201	0.000820432	0.000601283	0.000296572	0.000189882	-0.00143171	-1.49442e-05	-0.00194213	-0.000181185	0.000136314	0.000775505	0.00131318	-0.000315471	-0.00190225	-0.00137971		-0.00081279	-1.76837e-05	-0.00320087	7.16669e-05	0.000119018	-0.000103812	0.000266091	-0.00246592	-0.000346826	0.00407221	-0.000257301	-0.00338214	-0.000448545	-0.000493103	-0.00140161	-0.000728825		-0.000338641	-0.000872553			-0.00144362	-0.00176009	-0.00185949	0.000371012				-0.00042478	-0.00105314	0.000847925	0.000753269	-4.92655e-05	0.000139355	-0.000426825	0.000814515	-0.000176052	-4.68277e-05	0.000807143		0.000539185	0.000617414		1.9461e-05	1.68429e-05	0.000815789	-2.32938e-05	-0.000198194	0.000273867	-6.06158e-06	-0.000520029	-0.000162389	0.00012983	5.81265e-05	-1.17424e-05	1.19488e-06	-0.000950761	0.000281303	0.000205114	4.66314e-06	-0.000259315	0.00216004	-0.000390588	-3.23976e-05	-0.00416481	0.000436243	0.00344474	-0.00146889	-0.000683853	-0.00029261	7.20453e-06	-0.0044934	-0.00134302	-0.000465936	-0.00357232	0.000155561	0.00058383	0.000774233	0.000474191	0.000303809			1.61767e-05	7.56448e-05	5.65632e-05		0.000658356		-0.000266035	-0.00627631	0.000706822	0.000575377		0.000144393			-0.00876234	3.51671e-05	-0.000269393	8.84786e-05	-0.000431261	-0.000427347	-0.00219879	-0.00693141	-0.00109882		0.000345961	0.00147707
Fbxo25	-0.00312734	-0.00677338		0.00122648	-0.00321667	-0.00434581	-0.006246	0.000181678	-0.00353889	-0.00120642	-0.00257321	-0.000211648	-0.000736211	-0.00108798	-0.00109153	-0.00367091	-0.000834125	0.00191112	-0.0102112	-0.00178676	-0.00451148	-0.000338954	3.13446e-05	0.000214915	-0.026502	-0.00034947		0.00385439	0.00160804	-0.0015533	0.000155428	0.000890158	-0.00504335	-0.00335287	5.30169e-05	-0.00116253	-0.00159386	-0.000382968	-0.00187101	-0.000185047	-0.000380757	0.00125255	0.000122223	4.67999e-05	0.000235425	0.000212977	-0.0017763	-0.00134424	-0.000938242	-0.00113279	0.00128181	0.00237445	-0.00188341	0.00145995	-0.00389312	0.000113873	6.1333e-05	0.000597517	0.000602792	-0.000755361	0.00022541	0.00059766	-0.000118065	0.00108552	0.00960482	-0.00438511	0.00139503	0.0030727	-0.00481938	-0.000980634	0.00220795	0.000159406	0.00106268	-4.87178e-05	0.000266073	-0.000197069	-8.19358e-05	0.000370163	-0.000621623	0.000606391	0.000829262	0.00092818	-0.00102478	0.00111823	-0.00117971	0.00230373	-0.0004426	-0.000280605	0.000272482	0.000144229	0.000267926	0.000180251	0.00033978	-0.0014251	-0.000372843	-0.00125628	0.000155045	0.0089975	-0.000150431	0.00075438	0.000339108	2.06347e-05		-0.000231073	0.00242244	3.19877e-05	0.00195645	0.000375628	-0.00432824	-0.000868442	-0.0027253	0.000653542	-0.00302908	0.000695247	-0.00249674	0.000140231	-0.000801945	0.000583829	3.49725e-05	0.000528167	0.00024242	0.000508271	0.000303093	0.000338574	0.000878329	0.000467925	-0.00165248	-0.000127346	-0.000126569	-9.23346e-05	-0.000290777	-0.000783244	-0.000279264	4.24709e-05	-0.0024209	0.000451273	-0.00373248	0.000901307	-0.00669849	8.5279e-05	2.91281e-05	0.000387154	-0.000145318	3.37684e-05	-0.00125534	7.65419e-05	4.01186e-05	0.00050816	0.00255809	-0.000101472	-0.00213579	-0.0026025	0.00142682	6.84434e-05	0.000563423	-0.00319343	0.000217532	-0.005886	-0.00694503	-0.00101574	-0.00158733	-0.00195178	-0.00509178	-0.00156231	0.00183501	-0.000311803	0.00285423	0.000486946	-0.000109042	-0.000167202	0.000274499	0.0010623	-0.000122114	-0.000994009	-0.000403314	0.000795744	0.000210318	0.000349262	0.00163521	3.0007e-05	0.000675289	-0.000232459	-0.000151275	-0.00118692	0.000301129	-0.00108863	-6.22173e-05	-0.00745158	-0.00821844	-2.35136e-05	-0.00197111	0.00105081	2.9906e-06	-0.0178674
2610019F03Rik	-0.0111678	0.000270257			-0.0348732	-0.00558582	0.00381074	0.000167378	0.000998045	-0.000480032	-0.00355147			8.30591e-05	-0.000134117	-0.003543	-0.0170606		-0.000908165	-7.56891e-06	-0.0105619		-0.00273967						0.000440614	0.000428259		0.00054805	-0.00479267	-0.00159732	0.000208238	0.000364994	-0.000124386		0.000128315	0.00267652		-3.85923e-05	0.00118287	4.41521e-05	-0.000275045	-0.000386616	-0.00686102	-0.001241	-0.00127958	-0.00534	0.00170274	-0.00043196	0.00045982	0.00310195	0.000141928	0.000929167		0.000827966	0.00196392	0.000123331	-0.0108787	0.00010808	0.000235305	-0.00463699		0.000179372		-6.50482e-05	0.000186636	-6.90787e-05	2.2556e-05	2.53177e-05		-0.00389896	0.000764284	-0.0003161	0.000160588	0.00123698	-6.67898e-05	-0.000505764		9.49204e-05	-0.000812828	0.00174178	-0.00219708			0.000133441	-0.00743108	-0.00631342		0.000390105	0.000152988	-8.18515e-05	-0.00123599		4.00166e-05		-0.000941601					0.000170215				0.000709557	-0.000106262	-0.00105747		-0.0166946	-0.00490034		0.00125699		0.00103154		-0.000176917	-0.0166937	0.000161961	-0.00108111	-1.0752e-05	-0.0033768	-0.000164864		-0.000206276				-3.04124e-07		-5.21183e-06	-0.000679856	1.07938e-05			-4.18648e-06	-0.0157799			-3.86792e-06					2.78426e-07	-0.00155054		-0.000340349	-0.00142202	0.000248747	0.00118609	1.18978e-06	-0.000526306			-0.0152584	0.00298066	-0.000141894	-0.00119487	-0.00642475	0.000138095	3.28706e-05		-2.82741e-05	-0.0123065	-0.0277934		-0.00910552		-0.000567047	-3.11369e-06		0.00054519					-0.0031865	-0.00721074	0.000383503	0.000195975	-0.00217647		-8.08867e-06	1.76376e-07	-0.00106	-0.0017771	-0.0051757	-0.000125228		-4.44039e-05	-0.000526766
Erich1	-0.000929786	-0.00692877		-0.000916577	0.00272158	-0.00250955	-0.00708613	-9.45888e-05	-0.00181824	-0.000992064	-0.00592476	-0.0041429	-0.00629586	0.000371441	-0.000610547	0.00297835	0.000157353		0.00260593	0.000185746	0.00166497	-0.000120765	-0.0015278	0.00190166	0.000543069	-0.000382336	0.000328336	0.00346677	-0.00172345	0.000969155	0.00141891	-0.000277509	0.00043381	-0.00295952	-0.00161862	-0.000285951	0.000204324	0.00023787	0.00147144	-0.00072553	0.00114019	0.00241277	0.00129415	0.00053642	0.00158242	0.00213402	-0.00110167	0.000805943	0.00028417	0.000646209	0.00223256	-0.0028751	-0.00386261	0.000364367	-0.000440719	0.000780225	-0.00659391	0.00120748	0.00394618	-4.10166e-07	-0.000917559	-0.00136285		-0.00180143	-0.000127219	-0.00107377	-0.000851391	-0.0046463	-0.00133944	0.000844065	0.000400893	0.000314732	0.000380661	0.000646081	0.000923481	0.000430993	0.000131432	-0.00469682	-0.00017685	0.00104631	0.00120954	0.000944581	0.00149508	-0.000181637	-0.000758701	-0.000557849	-0.00227852	0.00167347	0.000957212	0.00188403	-0.000892114	-0.00292398	0.000678547	0.00166063	0.00146026	0.00130601	-0.00150324	0.00221959	0.00051978	-0.000414863	-0.00177535	0.00114035	-0.000389644	-0.000139161	-0.00104706	-0.00504296	-0.00624542	0.0012084	-0.000611127	-0.00105901	0.00117429	0.00298483	-0.000457507	0.00317997	0.00215251	0.000613236	0.000758072	0.00113805	-0.00140802	0.000351585	0.000255905	0.00135506	-0.000586851	0.00115692	0.000682299	-0.00430013	0.000347359	0.0019333	0.00166873	-6.53356e-05	0.000303722	0.00203915	-1.05184e-05	-0.000829309	0.00063349	-0.000271071	-0.00044546	-0.00122545	0.00215967	0.000440769	-0.00333208	0.000416473	-0.000670157	0.000116791	-0.000440073	-0.000164556	-0.000832254	0.00258307	-0.0129296	-0.000814296	-0.000434669	0.00494372	-0.00189517	-5.42082e-05	0.00156608	-0.0107269	0.000172439	0.00100212	0.00137502	0.000897319	-0.000156008	-0.00200208	0.00251019	-0.000199575	0.00134416	0.000231895	0.000293652	0.000594291	0.00027661	0.000276574	0.0018942	-0.000208877	-0.0021509	0.00127439	0.00056644	-0.000842474	0.0012213	0.000357041	-0.00161609	0.000361186	0.00021041	-0.000663539	-0.00495193	0.000601919	0.000342471	-0.00152258	-0.000964041	0.00148766	-0.000988961	-0.000307343	-0.000644204	-0.00539947	0.000464046	-0.000414419
Dlgap2	-0.000409377													9.9393e-06			-2.57517e-05		0.0014215	4.84604e-06	-0.00048507																																													-3.61968e-05	-0.0188841	-1.50005e-05																																																																										-4.00875e-07									3.92812e-05	7.82684e-05																																2.40837e-06
Cln8	-0.00331103	0.00619143	0.0130612		-0.00114603	0.00138648	0.00108295	-0.000955879	-0.000272802	-0.00212765	0.00253451	0.00402864	-0.0254282	-0.0066894	-0.0216807	-0.007217	-0.0019735	0.00113349	-0.003349	-0.013931	-0.0124132		0.000608215	-0.00422868	-0.00137616	-0.00207963	-0.00330902	-0.00273088	-0.00197478	-0.00179835	-0.0023299	-0.000474358	-0.00157885	-0.000123184	-0.00118415	-0.000964218	-0.00718961	-0.00798409	-0.000372671	0.002231	0.00136574	4.26674e-05	1.10048e-05	-0.000636818	-0.00344523	0.00107954	0.00110271	0.000451204	0.000267867	-0.00017795	-0.000445895	-0.00149653	-0.000359751	1.56018e-05	-0.00168053	0.000478953	-0.00233925	0.000336889	0.00185494	-0.000659975	0.000969699	0.00175883	-0.00524578	0.000434457	-0.000824432	-0.00160185	-0.00477863	-0.00231806	-0.000687422	-0.00116615	0.00050966	0.000556002	-0.00133889	0.000206631	-6.62653e-06	-0.00733708	-0.00131308	-0.00797339	-0.00170469	-0.000597446	0.000775729	0.0127433	0.00046292	-0.00332633	-0.00349426	0.00137312	-0.00203701	0.000686922	-0.00013067	0.000494361	-0.00133844	-0.000164236	-0.000731697	-0.000501231	-0.00239868	0.000975578	-0.00340914	-0.00146692	-0.00109522	-0.00222325	0.00149709	0.00108247	0.000152401	-0.0014865	-0.00779049	0.00161504	0.00148042	0.00217293	0.0008536	-0.00464965	0.000269146	0.00331081	-0.00332591	0.0058559	0.000207144	0.00511382	-0.00200029	-0.000722741	0.000194888	0.000113174	-0.00139589	-0.00110027	0.00058565	0.00214083	-0.00289655	0.00136086	-0.0022912	0.00356626		-0.000661275	-0.000554515	0.00191753	0.00080819	0.000408061	-0.00229305	0.00209125	0.00269069	-0.000462059	0.000500525	0.000179928	0.000595546	0.00118918	-0.000466888	-0.00602595	-2.61676e-05	4.69321e-05	-0.00348822	0.0011908	-0.00204858	-0.000846609	4.02244e-05	-0.00557765	-0.0176162	-0.000160814	-0.00160821	0.000536559	0.00173012	-0.0053799	0.00227534	-0.00352851	-0.00747882	-0.00240471	-0.0047815	0.000352158	0.00381397	0.000553973	-0.000949959	-0.000663013	0.000129936	0.000191674	0.000865243	-0.00525012	0.000629797	0.0037313	0.000255614	-0.00401834	0.000126752	-0.000447879	0.00120514	0.00037923	0.000102714	-0.0012929	-0.00835883	-0.000550481	-0.000127286	-0.0011001	-0.00181579	-0.00828013	-0.00629241	0.00105982	-0.00378956	0.0538762	-0.0029194	0.000313323
Arhgef10	-0.0151506	-0.0159253		0.000485507	0.000942629	-0.00343238	-0.00522008	0.001359	-0.00202448	-0.00146715	-0.00590764	0.00054457	-0.000103449	-0.000108696	0.00267273	-0.00256584	-0.00144768	-0.000587399	0.000116135	-0.0101701	-0.00120166		0.00410652		-0.00912481	-0.00291099	-0.00290352	0.00736613	-0.00270285	-0.000954524	-0.00201024	0.00156931	-0.00204126	0.00181674	-0.00340394	-0.00296114	-0.00122269	0.0088563	-0.00242335	0.000806768	0.000743215	-0.000296325	-0.00195604	-0.00157507	0.000502169	-0.00352966	-0.00112188	-0.000278674	0.000127507	-0.000311616	-0.00351275	-0.00387465	-1.30814e-06	0.000530352	-0.000693584	0.000444898	0.000926506	2.06351e-05	-0.00302262	-0.000252502	-0.00178693	0.000120035	-0.000272432	-0.000243272		-8.3709e-05	-3.08403e-05	0.000816254	1.02679e-05	1.92316e-05	0.000554696	-8.88264e-05	-0.00087413	0.000242402	-7.787e-05	0.000774637	-0.00094681		-0.0010152	-0.00080478	0.000540704	0.000162517	-0.000141925	0.000662681	-2.61137e-05	0.00643144	-0.00253544	-0.000511308	-9.20836e-05	4.56944e-05	-5.50616e-05		-0.0159483	-0.000324708	0.000261449		-0.00289718	-0.00276999	-0.00112068	0.000436203		0.000694301		9.72913e-06		0.000679394	-0.0085934	0.000871394	0.000529728	-0.00470205	0.00049753	0.000887403	2.59905e-05		0.000329946	0.00296335	-0.000805299	0.000309092	-0.00111016	0.000103161	0.00112402	0.0023808	0.000664099	0.00109682	0.00138772	-0.0165161	-6.36974e-05	-0.00156071			4.70926e-06	0.000103841	3.79859e-05	-0.00128722	-0.00200379	-3.62179e-05	-0.000262179	-7.30865e-06	-0.000260008	4.46336e-06	0.000147936	2.95588e-05		-4.3932e-05	-0.000468042		-2.15708e-06	0.00485539	-0.000124855	0.000196722	-0.00181464	0.000879335	-0.00274192	-0.000183043	-0.00358753	0.00060131	-1.48924e-05	-0.00619374	0.000367205	0.00144096	-0.000583053	-0.00488572	-0.000845474	0.000538859	0.00144028	-3.20778e-05	0.00120495	-0.000965705	-0.000170675	0.00021794			0.000227232	-0.000597735	4.38828e-05	-0.0019644	-7.6069e-05	0.000144827		0.00020384	0.000624875	4.04869e-05	0.000560432	-9.18514e-05	-0.000121786	-0.000712383	-0.000140032	0.00149762	-0.00176192	-0.00202213	-0.00183866		-0.00268254	-0.00135117
Kbtbd11	9.57695e-06	0.00021149		-0.0035547	-0.0118347		0.00409508	0.000600951	-0.00056181	-0.0133993	-0.00250228	0.000423931	0.000943881	-6.36166e-05	-0.00348357	-0.000820178	-0.00689855	-0.00672978	0.0034978	-0.00126674	0.000732686	-0.00241384	-0.00270204		0.000117323	2.98011e-05	-0.00191225	-0.00352275	-0.00715784	-0.00115862	-0.00246839	0.00160265	0.00014331	-0.000339538	-0.000361808	-5.64219e-05	-0.00124304					-0.000309353	-1.55935e-07	0.000215571	-0.00149267	0.0012768	-0.00322227	-0.00168006	0.000744872	-0.000195965	-0.00159059	-0.000115577	-0.000318244	0.0024811	0.000995989	0.00145568	0.000279139	0.00185121	0.000951943	-0.00216881	0.000343264	-0.00209996		6.32856e-05	-0.000410413	-0.000425025	0.0026241	0.00438805	-0.00542547	-0.00374416	0.000441481	-0.00029771	0.00095876	0.00468264	-8.93024e-05	-0.00108753	0.000123835		-0.00010883	-0.000305929	-0.00569775	9.5499e-05	-0.0044281	0.00100263	3.39069e-05	-0.00189386	-0.00287405	-0.000159449	0.00212766	0.00318452	0.00122282	0.000603458	-0.00142219	0.000470521	-0.000816567	0.00216704	-0.00216448	-0.00278363	0.000611534	3.27266e-05	0.000760179	0.000786712		-0.00100296	0.00352155	0.000328421		0.000177422	0.00147181		-0.005998	0.00261429	-0.00133473	0.00215612	-0.00253459	-0.00215468	-0.000811216	-0.00414998	-0.000377046	0.00293383	-0.000404092	0.000413948	0.000561915	0.00217642	0.000352819	-0.0139057	-0.000239042	-0.00196229	-0.0122743	8.5954e-05	9.09502e-06	-0.00251341	-2.65958e-05	-0.00288185	-0.00220008	-0.00404282	0.00126223	-0.000466726	-0.00860247	-0.000544604	0.000399417	-0.000687498	0.000113285	-0.000985214	0.00056372	4.10853e-05	0.000198342	0.000691717	-0.001777	0.000399401	-1.09872e-05	-0.000163005	-0.0366415	-2.13564e-05	-0.00170867		-0.00044946	-0.00097162	0.00117559	0.000597314	-0.00757729	-0.000191362	-0.000215203	0.000138469		0.000327561	-0.0167189	-0.00154881	0.00262244	0.0011937	-4.64276e-06	5.74066e-05	-0.000260668	0.00212103	0.0017783	0.00045422	0.00241884	-0.00228009	-0.000955894	0.00535732	0.000268769	0.000440502	0.000716164	-3.27164e-05	0.0271372	-0.000223681	-0.000928659	-0.00355394	-0.0012456	0.00103209	3.19954e-05		-0.00307103	0.00250595
BB014433														-1.31485e-05			0.000151395			-1.19294e-05																																													9.51742e-05	1.84085e-05		-2.30908e-08
Myom2	-0.00122695							1.69039e-05		-0.000169985				3.15073e-05			5.95973e-05			6.10467e-06						-3.60032e-05				-0.000479399			-0.0197446	0.00141247	-0.00023631	0.000162417	0.000935302		1.94275e-05	0.0270133	-0.0079966	-0.00048044	-0.000517133	0.00019974	0.000420529							-0.00320621							0.000399048	-8.27703e-06			0.000632615	-0.00670281		-0.000128348		1.03811e-05							-3.54147e-05	-6.79381e-05	2.0842e-05	-0.0108247												0.000147831																			-0.000163047											3.91195e-05	-2.96067e-05				3.50826e-05		-5.90226e-06				-1.45851e-08		-0.000209659				4.14311e-05																							-9.83713e-06			4.50604e-05			9.37601e-06									0.000356592					-2.6181e-05				1.42032e-06		1.82044e-06	-0.000170316				-7.67554e-07
Csmd1	0.000159665	0.000507583	0.00517521				-1.16904e-05	2.45544e-05	3.00262e-05	4.22458e-06	0.00019289			1.98979e-06	-0.00378085	-8.17554e-05	9.24913e-05		0.00462709	-0.000186594	0.00204009		1.30004e-05		0.000115416	-0.00122555				-0.000394542		-0.000524577	1.56595e-06	-2.68707e-05	-1.13275e-05	5.55703e-05	0.000691841			-0.000337333				2.33338e-05							0.00065048														-0.00167559	-7.34181e-05	-0.000978285	-3.06124e-05		-3.17623e-06			0.000670413			-7.71184e-05	0.0001733		1.09056e-05	0.00021155		-6.39185e-06		3.21626e-06				1.88243e-06					0.000579914		1.14471e-07				-1.202e-05								-0.00153353										5.36854e-05		2.71826e-05		-0.000300128	-0.000147955	0.00043822		0.000224669		1.62129e-06				1.0498e-06				2.61852e-07		7.86226e-06					2.36377e-07					1.67609e-05	9.03222e-05						2.0112e-06	0.00118177					0.000305184	3.07686e-05	9.484e-06	1.89307e-05			-2.54475e-07														2.74567e-07				6.4968e-06					-6.13047e-05		4.09631e-05			-0.00813237
Mcph1	-0.00207327	9.466e-05	0.00555245	-3.84507e-05			-0.000473573	0.000815201	-0.000345582	-0.00144675	-0.00427286	-0.00734168	3.98427e-05	-0.000440454	0.000495146	-0.000378918	-0.000214945	-0.0046671	0.00319262	-1.11288e-05	0.000748114	2.8969e-06		2.83442e-05	0.000255098	6.79444e-05	0.00031034	0.00391728	-0.000842472	-0.000759154	0.000949658	-0.00571187	-0.0081555	0.000637049	-0.000541213	-0.000148045	-0.000275338		0.000962661	-0.000350961	-0.000516112	-0.00204034	-0.000664155	0.000342922	-0.000776059	-3.59201e-05	-7.71087e-05	4.73374e-05	9.56981e-06	-0.000724259	0.000909857	0.002398	0.000204057	0.000217568	0.000122947	-0.00167925		-7.70386e-05	-0.000565406	2.48409e-05	0.000880381	0.000224556		-0.0104974	-0.00365712	-0.000273995	-0.0122501	0.00250749	-0.00184869	-0.00157168	0.000514152	0.000194848	8.23573e-05	5.666e-05	-3.12644e-05	0.000265867	-0.000340393		-0.000666558	9.32281e-05	-0.00347344	0.00044413	0.0004811	0.000324876	-0.000552494	0.0559193	0.00030247	0.00042727	0.000192856	0.000267048	0.000352278	5.19557e-05	-0.00495225	0.000425919	0.000453973	0.00307343	0.000554271	0.000337493	0.000606225	7.0054e-05	-0.0102327	0.000129003	-0.00172031	0.000332182				-0.000115118	0.00123194	-0.000479807	-0.0010602	0.00141369	-0.00107137		-5.78152e-05	-0.00120658	-0.000378529	0.000202617	-0.000137263	-0.000179242	-0.000129575	0.000196351	-0.00112923	0.000176191	-0.000211925	0.00301838	0.000359663	-0.00159017		0.00033945	-0.000376411	0.00309131	0.000134595	-0.0022796	-0.00191295	-0.000420561	-0.00675367	-0.000547223	0.00397105	-0.00080077	-0.000520746	-0.00527601	-0.000686959	-0.00158555	-0.000196794	3.34245e-05	-0.00112477	-0.000636563	-0.00163716	-0.00114989	-0.000902568	-0.00100785	-0.0216197	-0.000123196	-0.00798279		0.000205259	0.000309188	-0.0242757	-0.00204793	-0.00102956	-0.000222593	-0.00152153	-0.00155433	-0.00071891	-0.000105518	-0.000495575	0.00147054	0.000233814	-0.000107272	0.000516763	0.00255004	-0.000236142		-0.000587729	-0.00109792	-0.000297116	0.000425908	-0.0007678	0.000286478	3.4174e-05	0.000290148	0.00195123	0.000626197	0.000167553	-0.000119148	-0.000174537	0.00245419	-0.00100936	0.000791749	-0.000368008	0.000566744	-0.00349956	0.000359321
Angpt2	0.00179691	0.00270981				-0.000132375	-0.025356	0.000380012	0.000342647	-8.57657e-05	-0.00861423			0.000208812		-0.0095438	0.00185836		0.000105512		-0.000322352		-0.00379122	0.000751363	0.000239839	0.000537214	-3.20731e-05		-0.00878018	-0.000515185		3.20711e-05	0.00326299	0.00412991	0.00157042	-0.00675195	-0.000493079	-0.0313189	0.00284642			0.00173927	0.00283845	0.000187206	-0.00151562	0.00291142		0.000154476	-0.000945458	-0.000933141	0.00620481			-0.000609565	-0.00717931	-0.000342875		1.43013e-05	-0.00225243	-0.000446934		-0.000138804	-0.020335	-0.0351613	-0.00503848	6.7323e-06	-0.00107047	-0.00282669	-9.92416e-05	-0.000547581	-0.000282207	-0.00057783	0.000606526	-5.9119e-05	0.000402802	1.40772e-05	-2.84105e-05		-0.000184317	0.000145993	-0.000111839	8.50538e-05		0.00226065	3.33163e-05	-0.000299267	0.000378433			-0.000859529			0.00221469		-0.00151067		8.62711e-05	-0.00274891	-0.00547216			1.01911e-05			0.00610949		0.00850331	0.000569204	-0.000491316	-0.00251285					-0.0105714		-0.00580272		-0.000167729	6.26813e-05	-0.000296635	-0.00824669	0.000348161		-0.000250927	0.000219306	-8.47454e-06				1.85636e-08	-0.000426706	3.00219e-06		-0.000430037	-0.000217578	-5.28226e-06	-5.96255e-06	-0.000570225			-1.48151e-05			-2.81755e-05		2.89277e-07	0.0091705		-1.27956e-05	-0.000548749	-9.5189e-05	0.00179786	-5.88026e-05	-3.25044e-05		0.000303195	0.000396008	-0.0062779	0.00045031	-0.00109784	-1.10022e-05	0.00041821	0.000122089	1.75467e-05	-1.83321e-05	-0.000154602	0.0016158					2.43444e-05							8.02969e-06				-5.14818e-05		-5.40367e-07	1.25964e-05			-0.00707601	-0.000193432		-6.29748e-06	0.00503309
Agpat5	-0.00014731	0.0139777	-0.0273794	0.00123604	0.00142241	-0.00194445	0.000675155	0.00326632	-0.000783496	-0.000164822	0.00116827	-0.00430933	-0.00887695	-0.00173813	-0.00746697	-0.007745	-0.00169295	-0.00346001	0.0105553	-0.0028616	-0.00969096	-0.000245263	0.00133468	0.00188144	-0.00315793	-0.0104209	0.00187886	0.00133056	-0.00541998	-0.000705443	0.00125104	0.000682493	-0.00390522	-0.00406979	-0.00295319	-0.000605675	-0.00263756	-0.00498805	-0.000782322	0.00123959	-0.017229	-0.00150333	-0.000947881	-2.60222e-05	-0.00220919	-0.00354544	0.00119578	-0.00147295	-0.000867424	-0.00123549	-0.00169643	0.00243538	0.0061588	0.00114	-0.000502495	0.00260275	-0.00428512	-0.000594399	0.000960997	-0.00231764	-0.00324894	-0.000998817	-0.00456818	0.000886918	0.00226502	0.00579736	-0.00431822	0.00188918	-0.00840297	-0.000647427	0.0020839	0.00199854	0.000312503	0.000651524	-0.000191697	0.00117429	-0.00111884	0.000473877	-0.00410546	-0.000944094	0.00201547	0.00503414	0.00107173	0.000675717	-0.00334807	-0.00628751	-0.000823286	0.00103675	0.000858397	0.000728988	-0.000972156	-5.0541e-05	9.56928e-05	-0.00240367	-0.00325626	-0.00826213	0.000238559	-0.000204743	-0.00347552	-6.08836e-05	0.000161609	0.000622323	-0.00106838	-0.000916655	0.0152903	-0.00689741	0.00388593	-0.000982862	6.84113e-05	-9.42331e-05	-0.000826368	-0.00327255	0.00126984	-0.00372193	-0.0078957	0.00620693	-0.000844963	0.000191208	-0.000811733	-0.00151559	-0.00274135	-0.00251192	4.30653e-05	0.0010165	-0.00104662	-0.00139596	-0.00184644	0.00474381	0.0026259	0.000520007	-3.38095e-05	-0.0107511	-0.00254428	-0.00700997	0.000752095	0.000621036	-0.00020062	0.00323245	-0.00414165	-0.00108027	-0.000531683	0.00281781	-0.00192877	0.000513205	-0.000302422	-0.000564812	-0.00175036	0.00255282	-0.003663	-0.00441574	-0.00534781	0.00118865	0.00275362	-0.00248626	-0.00589738	0.00210051	0.000888007	-0.00207102	-0.00832697	-0.00173588	0.00034131	-0.00242025	0.00102919	-0.000392449	0.00380784	-0.00032759	0.00057893	0.00300637	0.000985604	-0.000615644	0.00177843	-0.00717186	0.000976266	0.00655861	-0.0013021	-0.00731742	-0.0019971	0.003828	0.000512685	-0.000378981	-6.17383e-05	0.000321009	-0.00335465	0.00151792	0.00243812	0.000592284	-0.000189582	0.00139044	-0.00342398	-0.0119645	-0.00309916	0.0161282	-0.00108456	-0.0118425
Xkr5	-9.7058e-06							0.000637147						-6.1207e-06			-5.76443e-05				0.000178372				2.20639e-05										0.000132922	3.35106e-05	9.45092e-06						-6.04635e-06	2.44687e-05	9.1536e-06																-0.000147826	8.57051e-05				-0.000653399		-3.64874e-05	-5.34994e-05	4.1003e-05	9.00209e-05				3.66045e-05				-9.00597e-06			5.80103e-05					0.000256256				1.65506e-05	-1.6139e-05			1.60025e-07		-8.68974e-05			-0.000128102				4.28013e-05												-0.000177795					6.59986e-06	4.39947e-05	2.1957e-05				0.000249361	0.000698682		-0.00032944	-1.33709e-05	-0.000264412	-4.39113e-05	-0.000317438	-0.000639773	-0.00119025	0.000595006	-0.000569246	-0.00136886	0.000157113	-5.53807e-05	0.00062037	-0.0013962		9.18051e-05	0.000144328	-0.000824091													6.64972e-05		-2.97773e-05		-3.61266e-06	-0.133566	1.02525e-05				2.60517e-05	0.000594073		-0.000283742		-3.4912e-06	0.00095848		3.74604e-05		-0.000881491			-0.00280275	0.000615056		5.16517e-05	-3.60953e-05
Defb40																																																																		0.000955241		-0.00845105	-0.000678714																																																											8.35292e-06			-1.14386e-05											0.00113603																																				3.89337e-05
Defb37																																																																		0.00967808	0.000139068	-0.00256085	-0.00678223	-0.00279427																																																													-4.72317e-06
Defb38																																																																																																							3.32578e-06																												1.90846e-06																														1.48707e-05																									-7.00149e-05
Defb39																																																																		4.65259e-05
Defb12
Spag11b																	1.40628e-05																		6.82355e-07										-2.60978e-05																	2.99938e-05																																0.000164292						4.84912e-05				0.000146812																																																																										7.49485e-05								1.47608e-06	-1.00196e-06
Spag11a																																																																																																																																																																		-2.85608e-05		2.07358e-09																						2.79811e-06	-5.83832e-06
Defb14										9.12626e-05																																												-0.000477125																																																																			8.91367e-06		0.000159076								-9.1624e-06																															0.004316		-8.03946e-05	0.000117688																					0.000314595	0.000777581		4.81447e-06
Defb4																																																																																																																																																																																									0.000533111	0.00388388	0.0122483
Defa-ps12																																																																																																																																																																																										4.80463e-05	3.82044e-05
Defb6																																																																																																																									-0.000307219																																									0.00581374	0.000418408	-0.00445785	7.79991e-05	1.76722e-06																				0.000191795	0.000405777
Defb46																																																																																																																																																																		5.49594e-06
Defb5														2.02736e-07																																																																																																																																																				1.66926e-05																								1.10921e-06	-4.49146e-06
Defb3														1.62049e-06																																																																																																																																																				1.32698e-05		4.13939e-05																					-0.000408235	-2.07367e-05	0.000849895
Defa-ps13																																																						5.96264e-05
Defb8																																																																				-1.519e-05																																																																																														-1.95525e-06	1.80729e-05																							-1.15333e-06	-7.07227e-06
4930467E23Rik	-0.000680474													-1.22403e-06																										-2.54267e-05																												-2.08985e-06																																																							-1.31559e-05																																					4.83968e-07						2.09144e-06														3.45492e-07						6.5982e-07
6820431F20Rik	-0.000571576	-0.000968757		-0.00469959	-0.00126212	-0.00296179	-0.000116176	0.00198005	-0.00438993	-0.00132406	-0.00771668	-0.00360479	0.000301727	-0.00057752	-0.000873081	-0.000239848	-0.00146875	0.0004945	0.000379959	-0.000567774	-4.38629e-05	-0.000712758	-0.00406235	0.0137969	0.000949242	-0.00101209	-0.00279493	-0.000267045	0.0025483	-0.000163128	-0.000966929	-0.00338384	-0.000255281	-0.000346859	-0.00123457	7.7077e-05	-0.000296142	-0.00193411	-0.00372357	-5.83484e-05	-0.0180865	-0.00847711	-0.00459907	-0.00695739	-0.00267943	-0.00342375	-0.00342106	-0.00337611	0.00146653	-0.000200099	0.00239752	-0.00829666	0.00135834	0.00529086	-0.00118822	0.00156827	0.00333946	-0.0017603	-0.00107152	0.00213123	-0.000705447	-0.00105364	5.91779e-05	0.001298	-0.00206648	-0.00424039	0.000905945	0.00431335	-0.00163041	-0.00289282	0.000463112	0.00096118	-0.0049938	-0.000957848	-0.000468519	-0.00135071	-0.00347816	-0.00121283	-0.0122619	-0.00194896	0.00436309	0.00430984	0.00402617	0.00183078	-0.00321283	-0.000988862	0.00228503	0.00527078	8.40003e-05	0.00358674	-5.59951e-05	-0.00127336	-0.00990268	-0.00225628	0.00413285	-0.0114483	-0.0065567	-0.000243018	-0.000993416	5.476e-05	0.0082467	0.00019963	-0.00235192	0.00184786	0.00400607	-0.00152964	0.00566066	0.00261123	-0.00498224	0.00535919	0.000715959	0.00117451	-0.00658309	0.000755477	0.000323911	0.000463552	-0.00021024	-0.000999411	-0.00296906	0.000781056	-0.00785823	-0.00484779	-0.00451482	-0.00359778	-0.00575088	-0.00469795	-0.00197849	-0.00158163	-0.0016728	-0.0014208	-0.00274688	0.000175154	-0.00633828	-0.00480916	-0.00071148	-0.000883005	-0.00706205	-0.00415195	-0.00131067	-0.00138527	-0.00537396	-0.00606424	-0.00363306	-0.00895672	-0.00834283	-0.00295646	-0.00397725	-0.00535164	-0.0110638	-0.0124204	-0.0038388	-0.00486905	-0.0123359	-0.000328055	-0.00384249	-0.0228894	-0.000299738	-0.000807167	-0.00143424	0.000141694	-0.000420628	-0.00417789	0.000982872	-0.00365494	-0.0172739	-0.00270088	-0.000555094	-0.000578147	-0.00198137	9.07312e-05	0.00130692	0.00458509	-0.00330926	0.00077371	-0.00234064	-0.00296476	0.00134092	0.00301665	-0.00331238	0.000230283	-0.00163829	-0.00293054	-0.00130999	-0.00270391	-0.00164816	-0.0022993	-0.00137866	0.00565089	-0.00879055	-0.00851124	-0.00758786	-0.00724456	-0.00904383	-0.00672341
Gm15319	-0.000266228									-5.34569e-05				3.6076e-06					4.35449e-06	4.61016e-05	-3.92056e-05					2.25211e-05				4.14232e-05					1.88589e-06	1.23532e-05	2.14979e-05																	-1.2832e-05						-9.8737e-05						-0.00042088											1.72317e-05		1.46752e-05																2.72742e-05				0.000234413										0.000613903								2.74265e-05						1.70546e-05												8.11525e-07							1.76585e-07								1.39323e-05	3.65083e-05	5.41146e-05		1.11406e-08						2.34168e-06						-3.41642e-07																		1.17311e-06		-1.31943e-05	-2.81557e-06				6.24456e-06
2610005L07Rik	-0.00278707	0.00256952		0.00212026	-0.00155556	0.00140515	0.00146656	0.00108056	-0.00188419	-0.00159058	-0.0130061	-0.0076887	0.000572761	0.000247004	-0.00274586	0.00110336	5.21288e-06	0.00100094	0.00428796	0.000891698	0.00159576	0.00121494	-0.000654016		0.00146309	-0.00174882	-0.00512243	0.00112271	0.00111825	0.00106606	0.000367226	-0.00491463	-0.00209012	0.00303375	-0.000896437	-0.00094466	-0.00021328	-0.00115483	0.000188313	-6.88424e-05	-0.000602313	-0.00391276	-0.00146381	-0.00346568	-0.00214536	0.000510008	0.00242449	0.00202805	0.00132393	2.62056e-05	0.000507591	-0.0050736	-8.87518e-05	0.00138046	0.00301623	0.00098971		0.000712656	0.00156258	0.0015131	-0.00696619	-0.00316362	-0.000627381	0.00243801	-0.000569402	-0.00290017	-0.00184663	0.00230519	-0.00273505	-0.000456231	3.60569e-06	-0.000443819	-0.00165309	-0.00234187	-7.28145e-05	0.000187835	-0.00208775	0.000433549	-0.00619862	0.000270321	-0.0028051	0.00170142	0.00158112	-0.00141866	-0.000863652	-0.00328188	-0.000265208	0.00332092	0.00169575	0.00349054	0.00088493	-0.00370518	-0.00728922	-0.000942977	0.00336585	-0.0125425	-0.00101912	-0.0118337	-0.00334527	0.0017135	0.00318168	0.00397336	0.000316671	0.00200517	0.00560833	0.00123396	0.00231399	0.00226373	-0.000236652	0.00182039	0.00021228	0.00133762	-0.00298778	-0.000532638	0.00203746	-0.000813123	0.000693131	0.00142446	-0.00391147	-0.00143039	-0.00520563	-0.00318987	-0.00480756	-0.00475642	-0.00720657	0.00471326	-0.000779558	0.000359862	0.0042187	-0.000169001	-0.000142947	-0.000657161	-0.00260135	-0.00196638	0.000270175	-8.4265e-05	-0.00171413	-0.00143994	0.00537764	0.000229803	-5.38879e-05	-0.00173805	-0.000164386	-0.0011028	-0.000909496	-0.000685652	-0.00106426	0.00617843	-0.00467664	-0.0121731	-0.0082438	-0.00406705	-0.0049006	-0.000182702	-0.00120998	0.00322408	-0.000933782	-0.000455631	0.00303161	0.000548733	-0.000249597	-0.00204102	0.00100793	-0.00225752	-0.00599609	-0.000900802	-0.00139344	-0.00111001	-0.000646042	-0.00102466	0.000411259	0.00248575	-0.00186617	-0.000153845	-0.000257627	0.000576428	-0.000282982	0.000698613	-0.00683755	0.00101242	-0.000886239	-0.00113523	-0.00371856	-0.0027379	0.000628332	-0.00286976	-0.00144396	0.00249008	-0.0010446	-0.00305988	-0.00392529	-0.00315614	-0.0027167	0.000217327
Defb48-ps																																				-1.13152e-05								4.19484e-06
Defb33
Gm15056																															-1.10407e-06																															0.000229668															3.19863e-06										-0.000295666																																		-2.7292e-06			0.000196023																																						3.77149e-05				1.74042e-05							0.000978728							1.02316e-05			0.000166482
Gm14851														-7.82639e-08			8.54336e-05																			1.46891e-05
AY761184										-1.02105e-05				3.45721e-06																																																																																																													0.000237008																																				0.000292307
Defb1								5.87862e-05	-0.000105298	-0.0108979				-0.000127231			4.53201e-06			-4.94449e-07			7.09692e-05												-3.39364e-05	2.79254e-05	-5.23858e-05										-0.0128315	0.00405522	-0.00530633	0.000241008	-0.00552681	0.000893612	-0.0419373	-0.0140611	0.000806204	-0.0243568	-0.0105107	-0.014525	0.000651849	-0.00082476	-0.0177897	-0.0029404	0.00408236	0.000417271		-1.21942e-06		2.65855e-05		1.10213e-07															-0.00148852		-3.9395e-05																																	-0.000227512	-9.89485e-05		-0.0164108		-0.000152622						-4.39486e-07				1.65934e-06							5.23356e-06			1.0547e-06		7.05014e-07	2.67442e-05	-0.0108083	-0.00134626	-0.0116	0.00613424	0.0143489	1.70003e-05								-0.0035939	0.000264185	-0.0104105	-0.0489852	5.6563e-07														6.22308e-06				-3.58663e-08	-0.000322389	0.00156029	0.000653258		-0.0196403	0.000132868	5.90993e-05		3.54152e-05
Defb50																																												5.31123e-05												-1.70445e-05																																																																			-6.50862e-05
Defb2																																																						0.00214587		0.000345908	0.00122097	0.000493502																																																																																																								-4.92698e-05		0.0026875
Defb9																																																						0.000367869																																																																																																														6.29839e-05
Defb11																																																						-0.00143042		-0.00147255	-0.00380987	-1.49314e-05
Defb15																																																																																																																											0.000438127																																							-0.000110547		0.0005863																						2.77649e-07
C86695	0.000751867													1.88655e-06																																																				2.19868e-06																																																									0.000327345
Atp7b	-0.000207703		0.00216965					7.53867e-05		-7.41646e-06				-9.73833e-05	-0.00053605		5.64565e-05		-0.000444189	-7.71561e-06	-0.00048501									-0.000102378					-1.56781e-05														1.09817e-05																-0.00750152	2.41677e-05	-0.000159043	7.09019e-07	-3.46022e-05	6.55674e-06	5.66592e-06														-1.70794e-06											1.76836e-05													-0.000439621												1.04434e-06		4.8378e-08							2.25036e-05	-1.15335e-06	3.23819e-05	-7.98966e-06		-3.30717e-05												-2.25373e-06			-0.000117631	4.2814e-05				-0.00382666					-1.6952e-07						4.28123e-06										-4.98729e-06				5.71032e-07				1.51849e-05		-1.91058e-07			3.15315e-06
Alg11	-0.000312014	0.000755335	0.00673846	0.00321649	-0.00940584	0.00480686	-0.000119038	6.25928e-05	-0.00146538	-0.00150454	-0.000308751	0.000337057	-0.00766423	-0.00492356	0.00183409	-0.00396115	-0.0012533	0.000502945	-0.0108858	-0.00360245	-0.00394346	-0.0229334	-0.0050319	0.000412157	-0.00292011	-0.00602463	-0.00536548		0.000909715	0.000527996	-0.00149839	-0.0122406	-0.00529718	-0.00249554	-0.00444009	-0.00494149	0.000189483	-0.00740634	0.00090299	-0.00176922	-0.0054581	0.00125837	-0.00120165	-0.00173661	-0.00158439	-0.000292768	0.000770953	-0.000401903	0.000171981	5.31891e-05	0.00206229	-0.000433883	0.000375599	-0.000324247	-0.00300169	5.17024e-06	-0.000630573	9.38815e-05	7.98985e-06	-0.000143145	0.00030173	0.000374944	0.00219312	-2.3878e-05	-0.00108102	-0.00102109	0.00253068	-0.000848325	-0.00689877	-0.00211937	-0.002695	0.000855259	-0.000795426	0.00105148	-6.77287e-05	-0.000433292	-0.000439141		-0.00283777	9.63459e-05	0.00112607	-9.87955e-06	0.000605256	-0.00252746	-0.00392627	-0.000582867	0.000837188	-0.000910135	-0.000555519	0.000225523	0.000534491	-0.00281974	-0.00182529	0.000124033	-0.00091351	0.000571517	-0.000241488	-0.00508787	-0.00252516	0.000238045	0.0014016	0.000155196		0.000147897	-0.0148919	-0.00276506	-0.00346075	-0.00310572	0.000634849	-0.0024772	-0.00329108	0.00626562	0.00101771		-0.00273774	0.00174289	-0.000732982	-0.0026839	0.000410653	-7.84683e-05	-0.00403144	-0.00157353	-0.00273394	0.000311118	-7.5756e-05	0.00523959	-0.00113978	-0.000189705	-0.000366125	-0.0003333	-0.000431023	0.000274848	-0.000690086	0.000548904	-0.00486529	-0.000327873	-0.0024099	-0.00155605	0.00618409	-0.000142303	0.000147487	-0.00466954	0.000134224	0.000148858	0.000112656	4.37749e-05	-0.0010747	-0.000595213	-0.00122111	-0.000795889	-0.00308355	-0.00194514	0.00708057	0.000186646	-0.00315043	-0.0150493	0.00400349	-0.00153627	0.00102846	0.00109275	-0.00284548	-0.00242561	-0.0024172	-0.00272645	-0.0041163	0.000192559	-0.00331724	0.00199665	0.000385243	0.000367125	0.00020916	-9.77401e-05	0.000235318	-0.00710851	0.00015941	-0.00278435	-0.00273794	0.000304986	-0.00079033	-0.000122894	0.00133716	-0.00156037	-0.00450488	-0.00321948	-9.20722e-05	-0.000498271	-0.000280012	-0.0109019	-0.00353207	0.000614541	-0.00184744	-0.00542114	3.64493e-05	-0.00361438
Nek5	0.00802596								0.000192033	-7.55929e-06				6.33232e-05			2.37794e-05									1.48742e-06				9.2614e-05			-3.08225e-05		2.64164e-06	5.76742e-05								0.000106133				-0.00316587	8.45622e-05					6.0985e-05				-0.000163618		-2.92872e-05				0.0001038	-0.00161751	-0.00167651	0.00225406	0.000160177	-0.000410613	0.00015474	-0.000105843				-1.68921e-05		1.10497e-05		6.19034e-05						3.66352e-05										-3.09149e-05	-0.0110235	0.00012421		1.93027e-05										0.00773594						2.81819e-05		-0.000436125				-5.76884e-05		0.000284391								8.57195e-07		1.12929e-05		5.18958e-05						9.67284e-05	-4.42753e-06			-2.58273e-05		7.95508e-06			8.50019e-05	-7.5219e-05	-0.00474077	0.000202377	1.13511e-05	0.00147794					-2.28031e-05		-5.0087e-06	-0.000200951			3.51267e-06																		8.67284e-06		-1.15758e-05	1.86439e-08		-0.00149971	5.76333e-06	-9.66785e-05			-1.84946e-05
Nek3	0.000982432	0.00174137		0.000224794	0.000996696	0.000586487	0.000601953	0.000335918	-5.50259e-05	-0.000485723	-0.000557095	5.2877e-05		0.000217611	-0.00239511	0.000957663	-0.000474199	0.000283494	0.00107079	0.00140843	-0.00607123	0.000175409			5.28052e-05	-0.000854226	2.93711e-05		0.000203908	8.43532e-05	0.000500467	-0.00166014	0.000535328	-0.00438584	-0.000737865	-0.000185126	-0.000535122		4.9052e-06	-9.56555e-06		-0.000126549	0.000192899	-0.000207491	8.10143e-05	-0.000840133	-0.00209698	-0.00116954	0.000224157	3.05068e-05				4.38415e-05	-0.000266137	-0.000586099		-6.41561e-06	0.000265951	-0.000237497	-0.000891908	-0.000175767		0.000370563	-0.000164729	-0.00631604	-0.00187093	0.00245505	-2.46685e-05	-0.000461692	-0.000117302	-0.000250413	-0.000111727	-3.79018e-05	0.000174325	1.40244e-05	7.05116e-05		0.000267047	2.344e-05	-0.000673658	5.71579e-05	2.14235e-05	-0.000657342	-0.000478618	0.0012202	0.000193306	-0.00168114	-1.10816e-05	-6.95811e-05	-4.95663e-05	0.000603926	0.000149439	-0.000482578	7.69896e-05	-0.000276171	-0.000288787	-0.00236495	0.000229481	2.59124e-06	-0.000584968	-0.000236492		-8.54301e-05				-0.000479133	0.00385893	-0.00308751	-9.69813e-05		0.00252469		0.00127661	0.000422624	-0.00092805		9.89846e-05	-0.000153848	0.000109744	0.000317443	2.53018e-05	-0.00185032	0.000113377	-0.0125008	-0.00122646	-0.0035406	0.00183668	0.000151892	-7.86071e-05	-0.000513415	0.000140918	1.65166e-05	-0.000608472	0.000223473	0.00067347	-0.000167589	-0.00354934	-3.89172e-05	0.000156027	-0.000206978	-0.000395164		-0.00032962	-4.9369e-05	3.0583e-05	-0.0118564		-0.000547651	-0.000735874	0.000453862	-0.00150732	3.45172e-05	-0.00239327		-0.000744913			9.29946e-05	0.000351922	-0.00141408	-0.000476619	-0.00177757	-0.000145589	-3.41849e-05	3.63833e-05	-0.000339374		1.05694e-05	0.00020511		-0.000195402		7.06986e-05	4.61651e-05	2.79339e-06	-1.84687e-07	0.00102623	-0.000345942	-0.000250728	-2.9058e-05	0.000139206	0.000147898		-0.000357527	-0.000111855		-0.000624129	-0.000129222	0.00095706		-6.32051e-05	-0.000198878
Ckap2		0.000281456						-0.000208751	2.43705e-06	-1.45276e-05	-0.000867311	-9.06498e-05		-6.54854e-06			9.32242e-05			3.1533e-05	-0.00174514				0.000320854	-0.000230768	0.00048021		-0.00683626	-3.38121e-05	-0.00510839	0.000324671			-9.94655e-05	-0.000122676	0.00013103					2.24876e-05	0.000322571	-4.22193e-05	-0.000746947		0.000226338		-3.7197e-05	5.4685e-05		0.00144164								-6.10915e-05	0.00018625	6.29943e-05		0.000476538	-0.000220937	7.37621e-05	-0.000259003	-0.00305208	-0.00153845	-0.00105132	0.00115725	-1.75945e-05		2.67592e-06	7.13023e-05	0.000198128	-0.000137325		-0.000340482		0.000221493	0.000159599	0.000823944	5.55736e-05	5.16015e-05		-0.000840234	-2.95582e-05	0.000139983	5.81954e-05	0.000114162	-0.00287573	0.000550395	-0.000246892	4.89863e-05		2.55505e-05		-0.000249028	0.000275274		4.84631e-05	0.000397305								1.05558e-05	-0.00217569				-0.000598427	-8.54899e-05		6.7657e-05	0.000181739	-0.000415881	0.000143835	0.000217653	-6.89552e-05	4.71497e-05	-0.000576278	-0.00717484	0.00222331		-0.00184985	5.84892e-05	-0.00439936	-0.00191564	-0.00131253	-0.00524508	0.000659441	-0.00532461	-0.00066302	0.00027074	-0.00126293	-0.000448204	-0.000103381	-0.000832315	-2.78163e-05	0.000560201	0.000289671	-0.00425882		0.000508532	-0.000138519	-0.000295399				-0.000897011		0.00114516	-0.00149674	-0.000455153	-0.00172307	-0.00183377	-0.000697757	0.000334657	-0.000239205	-0.0121078	8.67922e-05	3.44852e-05		7.37696e-05	-8.87004e-05	0.00180304	0.00256259	0.000129564		-8.21548e-05	0.000974695	0.000108082	0.000466411	0.000877392	1.1173e-05	-0.000235132	0.000504495	0.000555575	0.00162743	1.12518e-05	0.00339986	0.000995899	-0.0217596	0.000316634	-0.00129017	-0.000143423		-0.00262514	-4.92451e-05
Vps36	0.00101062	0.000141942	-0.000212054	-0.00453894	0.00512879	-0.00293522	-0.000890651	0.00261664	-0.00422146	-0.00321766	-0.010684	0.00239889	0.000998392	-0.000487535	-0.00534434	-0.00640423	-0.00573519	0.00223198	-0.00297695	0.000399762	-0.00136308	-0.00779049	0.0325456	0.00245828	0.000831495	-0.000886418	-0.000701811	0.00560555	0.00347639	0.000701273	0.00183049	-0.011302	-0.0068052	0.000156829	-0.00529438	-0.00086725	7.27339e-06	0.00177625	-0.00180861	-0.00595035	0.00169451	0.00180796	0.00051995	-0.000506292	0.00133164	-0.00336814	-0.00582985	-0.000359447	0.00133919	-0.00027852	-0.000800544	0.00436009	-0.00323251	0.00316306	0.00596498	0.00152639	-0.00522038	0.000617713	0.00211443	-0.000726308	-0.000850723	-3.58011e-05	-0.00153093	-0.00348912	2.14334e-05	0.00158924	-0.00099015	0.00345838	-0.000228405	0.000379613	-0.000551397	0.00152908	0.00219801	-0.00112457	0.000587793	-6.80232e-05	-0.00101118	-0.00100347	-0.0028641	-0.00108385	0.000740883	0.00384981	0.00192688	-0.00101718	-0.00257108	-0.0098523	-0.0013351	-5.87865e-05	0.00126918	-0.00215023	-0.0022147	0.00291626	0.000167838	0.000654383	-0.00284775	0.00344173	0.00370038	-0.0130592	0.00140598	0.00154451	-0.0123654	-0.00473101	0.000570271	-0.000106854	0.0145982	0.00378698	-0.00414418	-0.00859216	0.000324531	0.00202236	-0.000120913	0.00136778	-0.0273026	0.0108528	-0.00732552	-0.00330007	-0.00364398	-0.00398401	-0.000209382	0.000501307	-0.00415036	0.00415183	-0.00376752	0.000136119	0.000637555	-0.000976106	0.00365046	0.00482181	0.00364712	0.000518047	0.000370021	-0.00228994	-0.00381983	-0.002198	-0.00233376	0.00171667	-0.00293722	0.00218044	0.00822784	0.000189069	-0.00258348	-0.00283296	-0.000289318	0.00323844	-0.00236844	0.000477737	-0.00113145	-0.00724112	0.00240446	-0.000848809	-0.00444012	-0.00951914	-0.0133252	0.000544232	-0.00650774	-0.00214036	4.77923e-05	0.00326546	-0.0174778	-0.00376314	-0.00287721	6.32767e-05	-0.000993759	-0.00105249	-0.0251668	-0.00140215	0.000792784	0.0037447	0.000563422	-0.00130017	0.00152398	-0.00396396	-0.00259356	0.000957979	-0.00319704	0.000737815	0.00377276	0.00473748	-0.0019969	0.000496491	-0.008392	0.00146101	-0.00523851	0.00481375	-0.00271855	-0.000496151	-0.00256487	-0.00488854	-0.0100642	0.00179588	-0.00465683	-0.00542184	-0.00416187	-0.00329743
Thsd1	-0.00513382					-0.00606325	0.00112998	0.000329194	-3.98349e-05	-0.000569945	-0.00978544		0.000368225	-0.000877363	-0.000271782	-0.00622456	-0.0183329			-0.00124263	6.13574e-05		0.000203209	3.65384e-05	-0.00132435	5.12233e-05			-0.0200519	-0.000787476	-0.00103362		0.000974659	-0.0028499	-0.00671681	0.000208384	-0.00123729		-0.00507941	0.00141885		0.000246024	-0.00225776	-0.000180123	-2.99038e-05	0.000238117			7.85304e-05	-0.00209272	-3.43029e-08	-0.00413247		-0.00021894	-0.00014117	-5.70533e-05		4.60981e-05	0.00112495	2.23715e-05		7.43597e-05		-2.58794e-05	0.000788142	-6.31843e-05		7.44228e-07	4.91248e-05	-2.99787e-05	-0.000194939			-0.000252036	-0.0011414	-0.000560208	-0.000239353		0.000161551	-0.00108517		0.000113137		-0.00178307	-0.000348363	-0.00100991	-0.000460913	0.000106928	-0.0010678		0.000222448	0.000507509	-0.000141173	0.000106994	-0.0060439		-0.000188511	0.00341945	6.97884e-05	0.000270277		-0.0021701			-0.0388606			-0.00280903		-0.00626756					-0.0105222	-0.000124205	-0.00114611			3.21291e-05	0.000152336	0.00134515	3.91358e-05		0.000295304	2.91686e-05	2.14863e-05	-1.88341e-06	-0.0118478		3.03373e-06	-0.000100473	-0.00024544	-0.000858773	-0.00738749	0.000556712	-0.000222209	-7.96362e-05		6.84054e-05	2.4767e-05	0.000110031	-9.16139e-06		-6.12237e-05		1.38154e-05	-0.00996045		3.35254e-07	-0.000308097			9.93764e-06	-6.98506e-05	5.67668e-05		-0.00231736	0.000736043	-0.000306843	0.00056002	6.03406e-05	-0.0147163	7.42852e-05	0.00618539	2.17833e-06	-0.000121829		-1.6218e-06	-0.000228616					-5.66143e-05			-0.000538756	-0.00472413	-5.7935e-05		-0.00160534		9.33813e-05		-2.93853e-05	2.57405e-05		0.000187184	-0.0112777	2.64802e-05		-0.000673115
Tpte		0.00980961							-4.11429e-05					1.14719e-05			0.000120006			5.32696e-07					8.40442e-05				0.000627216	-0.000625685					-9.43503e-07	-1.39847e-06																	5.8332e-06													9.04118e-06		2.75184e-05	-4.57401e-06	2.58218e-05	2.24259e-06						-2.19267e-06								4.01273e-07																																3.63502e-05				-1.5028e-06																														4.29989e-07			9.80041e-06						3.25281e-05		1.44486e-07																		3.51579e-07				2.92543e-06		-5.43342e-06				6.674e-05	0.000262281
Slc25a15	0.00106602	3.89567e-05	0.000374169	-0.00526173		-8.86502e-05	0.000665842	0.000229861	-0.000375948	-0.000190289	-0.000171333	-0.000127531	-9.12015e-05	-0.000278112	0.000807446	9.49848e-05	-0.000459723	-0.000355834	0.00517184	-0.00431471	-0.0104708	-0.00113713			-0.000169984	-0.000268347	0.00132865		-5.5766e-05	-0.000973542	-0.0025174	-0.00635136	-0.00587063	-0.00132689	-0.0008018	-0.00154279	-0.000834933		-0.000493767	0.00182954	0.000576651	0.000139797	-0.000611834	-0.00107894	-0.00022481	-0.00156507	0.000943167	0.00345803	-0.000803393	0.000151216	0.00124062	0.00133267	-0.00173381	-0.000304963	0.00227289	0.00122618	-0.00116839	0.00106139	0.00179225	0.00119405	0.00119395	-0.000161617	0.00337503	0.00278346		0.000154983	-0.000250759	0.000848578	-0.00216921	-0.00186148	0.0014852	1.47154e-05	0.00104673	-0.000232012	0.000176228	0.000224328	-0.00103273	-1.14416e-05	-0.00112969	-0.000387782	-0.0106835	0.000397184	0.000176161	0.000346173	0.000726068	-0.0126977	-0.00442441	6.41158e-06	-0.000254246	-0.00179054	-0.00080112	0.000203968	7.69743e-05	-0.00042864	-0.00311712	-0.00110385	-3.27574e-05	-0.00334867	-2.61941e-07	-0.000303336	0.000469327	-0.00198943		-7.23671e-05	-0.000435835	-0.000827143		0.00136373	-0.0015058	0.000431839	-0.00110662	-7.07412e-05	3.22572e-05		-0.010096	-0.000132574	-0.00102497	0.000151636	4.07799e-06	0.000156794	-0.000235136	0.000684524	-0.000507586	-0.000263258	1.44702e-05	-0.0019465	0.00122225	0.00101518		-7.75431e-05	-1.33651e-05	-0.00328177	-0.00184426	-0.00112218	-0.00355629	0.000384854	-0.00103327	0.000684334	-0.00514949	-0.000704308	-0.000456709	-0.000622049	-0.00117603	-0.00306805	0.000116507		-0.000325623	0.00183932	-0.00468326	0.000231144	-0.000835693	0.000162828	-0.000167282	7.77902e-05	1.40206e-05		0.00100203	-0.00051995	-0.000132301	-0.000559909	-0.00137327	-0.00261235	-0.00133809	-0.00219084	-0.00360456	-1.55574e-06	-0.00490823	0.000315254	-0.00414772	-0.000201484	-2.60542e-05	-0.00364325	0.000176181	-0.00113697	-1.82764e-05	-0.00504838	0.000277095	0.0001976	0.000233949	-0.000542902	0.000409045	-0.000872251	0.00066094	6.62188e-05	-5.21018e-05	-0.000762864	-0.000329046	-0.00149947	-0.0028967	0.00318205	-0.00195838		0.000285307	0.00581832
1810012K16Rik				0.000817833		-0.000822129		5.36485e-05		3.07113e-05				-0.000159568			6.5011e-05		0.000899857	0.000141209							-0.000291835		-1.21585e-05											-0.000292475									2.60719e-06	2.88771e-05			-0.00123521	-8.81157e-05	0.000175903			-0.000194065		-0.000189645				0.000262286		1.4492e-05	-0.000833685	-0.00204106	0.000146989	0.000574815	2.92473e-05	-2.35535e-05			1.4516e-05		1.63569e-06		7.69821e-08			-4.69205e-06			-6.00095e-05		0.000373895	-9.0369e-05							8.19037e-05		1.18914e-05		-0.000428812		0.000145743												0.000144937						-0.000334638	-0.000177818	5.5771e-06		-4.40771e-05								2.64111e-06		-0.000503528		0.000145269	3.96865e-06	0.000382832		-0.00179782			-7.9122e-05	3.52329e-05		-6.51201e-05		-6.47745e-05			-0.000373575	-5.27117e-05	-0.000274945	0.00110159									3.41138e-05	0.000117268			2.27607e-05				-0.000201625					4.69246e-05		7.99473e-05	-9.16818e-06		-2.96202e-05	-0.00136466		0.000445959	-5.54008e-05		7.56191e-06	1.02484e-05		4.05022e-05
Mrps31	-0.000224826	0.00184509	0.000793915	0.00193149	-0.000361434	0.00293299	-0.00244886	0.000399879	-0.00217086	-0.000569597	-0.000927667	0.00149931	0.00221257	0.00081682	0.000686505	0.00107993	-0.00206289	0.00632063	-0.00749932	0.00434608	0.00012346	0.00495693			-0.00187668	-0.00211681	0.00154708		0.00330416	0.00161944	0.000568556	0.00178294	0.0015196	0.00267654	0.000237628	0.000222421	0.00035157	-0.00234594	0.0012925	-0.00966074	-0.000781913	-0.00086772	-0.000341845	-0.000448965	0.000196936	0.0024781	-0.000264347	0.00201529	0.000289789	0.000555202	0.000658392	-0.00076657	0.00121941	0.00133954	0.000425005	-0.00187954	-0.00242431	-0.00106434	0.0018175	0.000361583	0.000810463	-0.000160654	-0.000706814	-0.000288791	0.00140634	0.00451884	0.00108653	0.00322019	0.00263208	0.00176526	0.00207083	-7.18983e-05	0.000314002	0.000901399	0.00097124	0.00014342	-2.17715e-05	-0.000501304	-0.000406813	0.000776083	0.000717995	0.000647121	-0.00147466	0.00235559	-0.0014266	0.00240344	-0.000877201	7.01137e-05	0.000120681	0.00126643	0.000129093	0.00134066	-0.000201537	0.000618411	0.00132741	0.00773491	-0.000284322	0.00227224	0.00264794	0.000486165	0.000317085	0.000550593	0.000215438	0.00039628	0.00198397	-0.0020884	-0.0017955	0.00248138	0.000429657	0.0006126	0.00197606	0.00194037	0.0034693	0.00256987	-0.00248279	0.00131015	-0.000583174	-0.00626513	9.82558e-05	-0.000171395	-0.00413279	6.07351e-05	8.26492e-05	-0.00226079	0.000101122	0.00578352	-0.00287036	-0.00979445	-7.98867e-06	0.00037727	4.04815e-05	0.00134485	-0.00279524	-0.0018177	0.00166561	0.000726522	-0.0010415	-0.000294946	-0.00220405	-4.75152e-05	-0.00039717	-0.000272256	-0.00106087	0.000353935	-0.000215997	-0.000434533	-0.00100211	-0.000711051	-0.00559251	-0.00106132	-0.000759037	0.00402183	-0.00185794	8.17123e-05	0.004234	0.00417333	-0.00261854	-0.00531573	-0.000337002	-0.000470385	-0.00200921	0.00154652	-0.0020965	0.00229905	-0.00210923	-0.000313278	0.00281041	0.000741009	-0.00224152	-0.000737031	0.000559165	0.000938365	-0.00053205	-0.00176197	-0.000928903	0.000570538	-0.0027459	0.000912648	0.00234166	-0.00032451	0.000176615	-0.000393291	-0.00458731	0.000338818	-0.000313691	-0.000651798	-0.000641537	-0.00904997	-0.00686426	0.00171976	-0.00125586	0.000454117	-0.000206066	0.000217565
AI316807	0.00282852	0.00110543	0.0018824	-0.00172573	-0.000149285	0.00398297	0.00191388	0.000586374	-0.00331278	-0.00127811	-0.00619882	7.12747e-06	-0.00587607	0.00162472	-0.00642441	0.000495751	0.00185684	6.93797e-05	-0.00839194	0.00281019	0.00358321	-0.00257302	-0.000775648	-0.00710921	0.00140401	-0.00113738	0.00400631	0.00472577	0.00256877	0.00183585	-0.000394643	-0.00762144	-0.00866214	-0.00247173	0.00100048	-0.00115218	-0.000373373	-0.00157905	0.00355831	-0.00724918	-0.00112595	0.00113105	0.00127057	-0.00162339	-0.00207863	0.00366709	0.00363021	0.00208248	0.00259619	0.0014859	-0.00342445	0.0037043	-0.00299733	0.00121311	-0.00338635	-0.000504745	0.00446649	0.00222431	0.00160545	0.00234333	-0.00259083	-0.000484396	-0.00753877	0.00103676	0.00128679	0.00208826	0.000771205	0.00176242	-0.00136174	0.00088755	0.000109085	0.00039273	-0.000148541	-0.00215021	-9.79964e-06	-0.00108087	-0.00215569	0.00360853	-0.000758384	0.000781979	-0.00252987	0.00611736	0.00110821	-8.22516e-05	-0.000974366	0.00191719	-0.0012479	0.00225867	0.000791714	-0.000100916	-0.000649168	0.00550505	0.00214837	-0.00154704	-0.000705615	0.00578647	-0.000304572	0.00775069	-7.56261e-05	-0.00181476	-0.00461305	0.0037372	0.000878322	-0.00259238	0.0084871	-0.0107224	0.00336487	0.00482045	0.00221519	-0.00319685	0.00118079	0.00396357	-0.00553194	-0.00669568	-0.000395293	0.00223315	-4.80371e-05	0.000235301	0.00224411	0.00257573	0.00197117	0.00140684	0.00391834	0.00137662	0.00256314	-0.00571591	-0.00237349	0.00214053	0.00236649	1.7264e-05	-8.93624e-05	0.00184639	-0.000714585	-8.72278e-05	-0.00162542	-0.00115943	-0.000279531	3.47708e-05	0.00388217	0.000363709	-0.000683321	0.00123366	0.000135739	-0.00281036	0.00137211	-0.00188522	0.000254055	-0.00279013	0.00132252	-0.000667988	-0.00298373	0.0023894	0.0123918	0.00053763	0.010379	0.00189154	0.00171627	0.0040642	-0.00465483	-0.000136499	-0.00124481	0.00252792	0.00247181	0.000979329	-0.0022266	0.00179192	0.00312866	0.0020642	-0.000590595	0.000963709	0.00270875	0.0057667	-0.000969172	0.00524089	-0.00050736	-0.00337616	0.00303387	0.00222223	-0.00906743	0.000820519	-0.000550808	-0.00160495	6.78201e-05	0.00203069	0.00217572	-0.0022371	-0.00154257	-0.00232094	-0.00957065	-0.00257753	-0.00290126	7.06736e-05	-3.75435e-05	0.00282762
Slc20a2	-0.00090306	-0.000507456		0.00168159		0.000303761	-0.0015344	-7.30891e-05	-0.000158981	-0.00161753	-0.000970255	-0.000754164	-0.00416275	-0.000533302	-0.0109001	-0.0202473	0.000462109	0.00110621	-0.00781111	-0.0123101	0.00409739	0.00119614	0.00276877		-0.00214841	-0.00421309	0.000872507		0.00096516	-0.00223983	-0.00215243	0.00300593	-0.0129916	0.00237356	-0.000722751	-0.00135259	3.94816e-05	0.00429325	-0.000899046	0.0249606	-0.0046052	-0.00103081	0.00061167	0.000115223	-0.000811542	-0.0043043	0.000308468	0.00195737	-0.000442414	-0.00107136	0.00290384	-0.0055649	-0.00366919	0.000658744	0.000349358	-1.43707e-05	0.000566062	0.00214789	-0.00220573	-0.000835093	0.000360004	-9.58096e-05	-0.00530561	0.000447967	0.00399582	-0.00139279	0.000100687	-0.00140519	-0.00303939	-0.000276895	0.000470674	-0.000123751	0.00035339	-7.25914e-05	4.8595e-05	-0.000359554	-0.000629289	-0.00326599	-0.00333904	-0.000226455	0.000575541	0.000373995	0.000250585	0.000352951	-0.00192912	-0.00292266	-0.00377625	-0.000209062	-0.000461186	8.44221e-05	-0.000159534	-0.000239994	-0.00155281	-0.000706994	6.2716e-06	0.000687914	-0.000631987	-0.000621553	-0.00110687	-0.00150627	-4.17808e-05	0.000509205		-0.00066833	-7.20392e-05	0.000838362	-0.0120608		-0.0019976	-0.00225967	5.52997e-05	-0.000560418	-0.000537349		-0.00430391	-0.00183728	-0.000417834		0.000575	-1.49093e-05	-0.0079447	-0.000256284	0.000378607	0.000455094	0.000170997	-0.00048828	-0.000723189	8.0063e-05	-0.000973967	-0.000250335	-5.11745e-05	-0.0014781	-0.000317801	-0.000782393	-0.00249839	4.17453e-05	2.36025e-06	-0.000276359	-0.00144018	-0.000198967	-0.000199151	0.000147853	-0.000276032	-0.00116644	-0.000655377	-0.000144639	-0.0010283	0.000989959	-0.000555541	0.000132044	-0.00132195	0.000472861	-0.00264581	6.52119e-05	-0.00658694	-0.00361573	3.91646e-05	0.000493032	-0.00163622	-0.00127322	0.000945465	-0.00417739	-0.0018835	-0.000544782	0.00240002	0.000131997	0.00102812	0.000627849	0.000143314	5.60421e-05	-0.000268945	-0.00160903	9.11267e-05		-0.000115808	0.000182795	0.000606549	-0.000218694	-0.00597574	0.00032748	-0.001367	0.000302142	0.000515606	-0.000243532	-0.00537706	-0.00260051	-0.000813634	0.00213166	-0.00391299	-7.13163e-05	-0.00243851	-0.0238684	-0.000120937	-0.00383562
Vdac3	-0.00137765	0.012637	0.00803681	0.0078716	0.00663902	0.000391455	-0.0101378	-0.000156586	-0.00696158	-7.00927e-06	-0.00590812	-0.0018635	0.00437584	-0.000699049	-0.00967209	-0.0149825	0.000610164	0.00233018	-0.0252461	0.00729059	0.0123093	0.0138878	-0.0242322	0.0126681	-0.0150329	-0.00392819	-0.00468822	-0.0021489	0.00201104	0.00135015	-0.0014979	-0.016549	-0.0170074	-0.00953434	-0.00375748	-0.00511786	0.00124094	0.0117468	-0.00365723	-0.0164019	-0.00115786	0.00247115	3.79756e-06	-0.00490131	-0.00119663	-0.00539317	-0.00636661	0.000548859	0.000719886	-0.00154902	0.00419318	0.0126298	-0.0035309	0.00174885	-0.00301768	0.000461182	-0.00200024	-0.000262224	-0.00571946	-0.000172687	0.00579314	-0.000644668	-0.0203976	-0.00497117	0.0129797	0.0119695	0.00148326	0.0107688	-0.00760029	0.00209577	0.000410153	0.000177075	-0.000540069	0.000889789	0.00174015	0.000582392	-0.00149109	-0.00765668	-0.00595281	-0.000914782	0.00144027	0.0102795	-0.00472722	-0.00252487	-0.0073436	0.00127686	0.00139988	0.00429147	0.000622475	0.000598379	0.000684751	-0.00735923	0.00237893	-0.000856349	-0.00696579	0.00298649	0.00469386	-0.0116526	0.00610297	0.00281926	0.00246541	0.00170168	-0.00180453	-0.00267075	0.013655	0.00101721	-0.000383818	-0.00266759	-0.000492966	-0.00617329	0.00051445	-0.0134257	-0.00406057	-0.013861	-0.00169581	0.00337315	4.94843e-05	0.000441971	-0.0010731	0.00141935	-0.00930342	0.00149647	-0.00418293	0.00166001	0.00326406	0.0133626	-0.00320547	-0.000793855	0.00917932	0.00166994	-0.00111616	-0.00515307	-0.0024663	-0.00473219	0.00275088	0.00354843	-0.00349129	-0.00106919	-0.0153969	-0.00191287	-0.000750516	0.00537644	-0.00239487	0.000814965	0.00030728	-8.34165e-05	-0.00227137	-0.00810753	0.00645063	0.000235454	-0.00857656	0.00162735	-0.00921599	4.73083e-05	0.00152053	0.0229212	0.00423745	-0.00885928	0.00222348	-0.00866756	-0.00922879	-0.00484371	-0.00332821	0.00493714	0.00980763	-0.00164153	0.000519828	0.00227768	-0.00881812	-6.03498e-06	0.000739713	-0.0031947	-0.00146332	0.0015837	-0.00449478	0.000502557	0.000497154	0.0117307	0.0098637	-0.0019144	0.00295826	0.00131372	-0.00756247	0.00386929	-0.00526083	-0.0029839	-0.00277352	-0.0114573	-0.00612265	0.00449968	-0.00366758	-0.0328606	0.000232858	-0.0113338
Dkk4										6.78839e-07				1.40197e-05						0.000264238										2.00156e-05	0.000116334																																			3.47348e-07		6.18188e-06	-5.79693e-06	-2.79665e-05															6.19151e-07																																				1.25911e-06										-3.55175e-06		-2.12365e-06		4.11954e-06		-1.43946e-07					-6.425e-05			1.56861e-05															1.67338e-05		3.45123e-06				5.26952e-06																				-2.33009e-06	1.52672e-07		5.81082e-06		3.24245e-07
Polb	-0.00309244	-0.000348703	0.00645366	-0.00263668	-0.000966137	-0.00114955	0.00624123	0.00115923	-0.00323593	0.00122945	-0.00356457	0.000873043	0.00102153	-0.00138246	0.00291063	0.00285051	0.00247473	0.00308477	-0.00272776	0.000613996	0.00199849	0.000820104	-0.00549683	0.0165141	-0.00370021	-0.0017931	0.00274223	-0.000761896	0.000281407	0.000801277	-0.00111729	0.00572742	-0.00939772	-0.00246528	-0.00116822	0.000468568	-0.00500598	-0.00249598	-0.000882036	-0.00708718	-0.00296654	-4.1827e-05	0.000196917	3.57245e-05	-0.000481122	-0.000706951	-0.00227497	0.00217957	-0.000552437	-0.0005151	0.00377412	0.00893251	0.000332892	0.000856266	-0.00109524	0.000141212	-0.00391311	0.00222489	0.00373029	-0.000871038	-0.00209381	0.00111093	-0.000433273	-0.000128233	0.000169452	-0.000538331	-0.00420104	0.00440806	-0.000997954	0.000234041	-0.000124417	0.000142695	0.000674142	-0.00163213	-0.000546937	0.00252435	-0.00158347	-0.00252585	-0.00174953	0.000290014	-0.00152637	0.00353429	0.00239707	-0.000484911	-0.00150451	-0.00442345	0.00188838	-0.000421823	0.000663758	0.00147328	0.00027676	0.00253556	0.00220995	0.00103651	-0.000502709	0.00053736	-0.00337301	-0.00667179	0.00021108	-0.0012922	-0.00080691	0.00167436	-0.00104129	0.00324	0.00129546	-0.00778454	-0.00781766	-0.0109128	-0.000541684	-0.00352345	-0.00487389	-0.00788402	0.0022989	-0.000172857	-0.000676353	-0.00499677	-0.00206108	-0.00162461	-5.31079e-05	-0.00032365	-0.00738355	-0.00111655	-0.00124223	-0.00367424	5.20997e-05	0.00323876	0.00138902	-0.00029762	0.00318443	-0.001666	-0.000533492	0.00025063	-0.00288887	0.000471801	0.00139895	-0.00016907	-0.00163339	0.000498765	-9.94213e-05	-0.000726333	-0.00467916	-0.00152185	-0.00111399	0.00265992	-0.00112301	5.57839e-05	-0.00503168	-0.000137486	0.00278039	0.00076824	-0.00372275	0.00564133	-0.00217277	0.000212579	0.00021104	0.00124071	0.00103884	-0.00776209	-0.00670599	-0.00796922	-0.00341053	0.00134942	-0.00512055	-0.000327479	-0.0225288	-0.00128333	0.00405712	-0.0105526	0.000109679	-0.00104629	0.00103336	-0.000193128	-0.000582351	-0.00163685	-0.00147012	-0.000371735	-0.000584551	-8.07457e-05	-0.0125591	-0.00488766	-0.00110864	-0.000406416	-0.00446804	0.000343803	-0.0027601	-0.000860819	-0.00249435	-0.00501188	-0.00189457	0.00304879	-0.0031217	0.00210681	0.000515363	0.00226716
A930013F10Rik	0.000278726	-0.00893263		-0.000652142		4.80266e-05		0.000847297	-0.000867344	-0.0014221	-0.000508999	0.00550452	0.0019925	0.000529112	-0.00671251	1.13687e-05	0.000612075	0.00210113	-0.0055138	-0.000331724	0.00149552	-0.000456626	0.000165572		0.00132937	0.00107437	-0.00196381	-0.00181284	-0.000876402	1.4685e-05	-0.00114775	-0.000419466	2.84727e-05	-3.21553e-05	-0.000842767	0.000352639	-0.000482229		-0.00332274	0.000211141	-0.00027408	0.000390841	0.000238365	0.000330741	0.00131063	0.000845635	0.00176604	0.00129475	-0.000105264	0.000807838	0.000898558	0.00684369		0.00140679	0.000507998	0.00165989	-0.000740606	0.000805995	0.00224741	0.000581037	-0.000750905	0.000491943		-5.75808e-05	-0.00364126	0.000375341	-0.000616147	0.000586548	-0.000985083	0.00128815	0.000646195	-0.000298062	-0.000873976	-0.000547344	-0.000369028	0.000728239	-0.00107267		-0.000544806	-0.000188903	0.000172366	0.00124976	0.000117948	0.000974169	0.000292004	-0.00256445	0.00182864	-0.00259985	9.26521e-06	0.000936948	-0.00144659	-0.000539669	0.00040569	0.000115206	0.000626401	-0.00109097	-0.000664174	0.00246299	-0.000746107	-0.000627692	-0.00100414	-0.00117062	0.000159986	-0.000712618	-0.0157462	0.0018325		0.000389441	-7.48672e-05	-0.00370454	0.00165603	-0.000138689	0.00122223		0.000259051	0.000815169	0.000372134	0.000823854	0.00107528	-0.000343287	-0.000329942	-0.00168361	-0.000301789	0.00226041	0.000675772	-0.00196039	0.00104082	-0.00259347	0.00420674	0.000132208	-1.30593e-05	0.00143374	-0.000309034	-0.000308814	2.764e-05	-0.000362319	0.000837917	-0.000180009	-0.000240534	0.000102377	4.16918e-05	0.00039113	0.000205181	-4.109e-05	-0.000400072	0.000101582	3.2273e-05	-0.00065222	1.70029e-05	0.000393632	0.00126365	0.000400076	-0.00443546	8.3248e-05	0.00016661		0.000263179	-0.000772793		1.76845e-05	-0.000810364	0.00185975	0.00124642	0.00205847	-0.194398	-0.000168038	0.000648401	-0.000511615	0.000682033	-0.000269513	0.000584749	-0.0124591	5.75765e-05	0.00107121	0.000289881	0.000980027	-0.00503869	0.00129723	-0.000376309	-0.000741867	0.00171654	0.00143519	-0.00694563	0.00017058	-0.00288033	-0.000717848	0.000541072	0.00201447	0.00181778	0.000532763	-0.00181363		-0.00790073	-0.00051126
Ikbkb	-0.000520249	-0.00685226	-0.00338385	0.00153259	-0.00360603	0.00143953	-0.00163897	0.00482243	-0.000430565	-0.00166073	-0.00131733	0.00105931	-0.00308667	-0.000821585	-0.00362174	-0.00553122	-0.00277385	0.00116557	0.00119192	-0.00222138	-0.00175305	5.87846e-06	-0.000125933	-0.0035167	-0.000755436	-0.00373173	-0.0191926	-0.0145749	-0.00499189	-0.00198909	-0.00561988	-0.0101101	-0.00414707	7.47497e-05	-0.00539536	-0.00141921	-0.00151281	0.0021786	-0.00503166	0.00208211	-0.00518039	-0.00189982	-0.00257332	0.000821323	-0.000178614	-0.00120645	-0.00254247	-0.000551311	-0.00067732	0.000786305	-0.00226521	-0.00813385	0.000699976	0.00221155	0.000925026	0.00107629	-0.00670199	0.000117601	0.00573891	-0.00119916	0.000348912	0.00164084	-0.000672011	0.00118654	0.00422338	-0.000595671	-0.00557414	0.00165571	-0.0060864	-0.000251009	-0.00126604	-0.00251419	-0.00309023	-0.00146014	0.000204907	0.000659484	0.0001852	-0.00185368	-0.00318813	-0.00178251	0.000683539	0.003313	0.00010156	0.00216902	-0.00246306	-0.000190021	-0.00148846	-0.00157713	-0.000802399	0.00244041	-0.00241387	-0.00558791	-0.00157387	5.9186e-05	-0.00189415	0.00111514	-0.00510172	-0.0015988	-0.00121923	-0.0009554	0.00354421	-0.00489414	0.000691209	-0.000133457	0.00190747	-0.00172924	-0.0055501	-0.00388568	0.00150978	0.00187707	-0.0119034	-0.0180311	0.00841454	0.0347053	0.000317222	-0.00353574	-0.000212344	0.00127257	-0.00282673	0.00177558	-0.0014852	0.000546314	7.18858e-05	0.0019352	-9.33892e-05	-0.00780875	0.000285573	-0.00404327	-0.0152369	0.000311925	-0.000683279	0.00065913	-0.00213982	-0.00246051	-0.00413252	-0.00146184	-0.00346177	-0.000165095	0.00297711	-0.000586626	-0.000323854	-0.00880288	-0.000930008	-0.000665565	-0.000754357	-0.000132977	-0.00361027	-0.00430375	-0.012226	-0.00184499	-0.000423097	-0.00557307	0.000345665	1.39203e-05	-0.000713153	-0.0171112	-0.0020792	0.00453709	0.00059635	-0.000619729	0.00236299	-0.00315446	-0.00505862	-0.000155321	-0.00663602	-0.00211918	-0.00505723	0.00060448	0.000320684	-0.00131861	0.00131366	0.000308625	-0.000434735	0.0026625	0.001086	0.00102776	-0.0016928	-5.28137e-06	-0.000283755	0.00143717	-0.00269264	0.000612827	-0.0020541	-0.00347591	-0.0069799	-0.00172817	-0.000189185	-0.00217353	-0.00753656	-0.00442218	-0.00255228	0.000654694	-0.0104227	-0.00500313
Plat	-0.0246168	-0.0225401	0.0065744	-0.00043495	0.00308667	0.00147442	-0.0137702	0.00149413	0.0238194	-0.000536463	0.0118703	-0.000925134	0.00296953	0.000276583	-0.00356852	-0.0331432	-0.046427	0.00576199	-0.00468198	-0.0279937	-0.0268877	-0.000132676	0.0068433	0.000608294	-0.0452261	-0.0183759	0.00264252		-0.00605174	-0.00162204	0.00406609	0.000494241	0.00151228	-0.0177588	-0.00384075	0.00240237	0.00128116	0.000415401	-0.0172264	0.00167992	0.000574039	-0.000625893	0.0109635	0.00975388	0.000382874	0.00881431	5.30098e-05	0.000442909	-0.000765006	0.0213102	0.0134067	0.0691415	0.000131641	0.000483721	0.010915	-0.000788038	0.000139543	-0.000714685	0.018668	-0.00174654	-0.00534544	-0.00384181	0.00225944	-0.0139746	0.00409208	-0.000571168		0.00217169	-0.00587614	-0.00493659	-0.00111846	0.00040216	-0.000341115	-0.000138817	0.00422422	0.00113587	0.00790561	-0.00205286	0.00107156	-0.0074779	-0.000126749	4.23854e-06	1.42577e-05	0.000122763	1.19315e-06			-0.000708793	0.000372754	0.00059845	-0.00213968		0.000323923	4.70938e-05	0.0039149		-7.98168e-05	0.00220019	0.00125894	-0.000314237	0.00063169	-0.00158908	-1.19112e-07	-0.000859505	-0.00160751		-0.0486404	0.00935404	-0.000308238	0.00218061	0.00020463	9.32338e-05	0.00190302		0.00738486	0.00345797	0.00743429	0.00140539	0.000437512	-1.5348e-05	0.00767902	0.00393434	0.00044317	0.00109443	-0.00759492	-0.00210005	-5.2307e-06	2.1438e-05			9.95443e-07	-1.45288e-06	-3.0651e-08	3.18333e-05	7.51767e-05	1.67731e-05	-6.12426e-06	7.13372e-07	0.000230666			-1.20129e-06			2.8019e-05		-5.27397e-07	-0.00976957		-0.000670752	-0.000419397	2.67187e-05	0.000165406	9.23452e-07	-0.000805297	-0.0254532	0.00045992	0.00867892	0.00688263	-0.00693641	-0.000204017	-0.00135539	-0.0163317	0.000114168	0.00110974	-5.82692e-05	-0.001749	-0.00262401		-0.000277591					6.88649e-05			-5.02053e-07		-0.000191627				2.5416e-06	-0.00994044	-0.000253436	-0.000118188	0.00145868	0.00011274	-0.0155063	-0.00333074	0.000126176	-0.00022145	-0.0645537
Ap3m2	-0.00714287	0.000643821		-3.12494e-05	-0.000975768	-0.00151778	-0.0219824	0.000861864	-0.000128227	-9.9142e-05	-0.00360082	-0.00298498	-0.00501009	-0.00119143	-0.00307837	-0.00269026	-0.000186683	0.00266277	-0.0029704	-0.00284328	-0.000528606	-0.000309841	0.000582444	0.00316204	-0.0010187	-4.85759e-05	0.000495684	-0.000374254	0.00188032	0.000817094	-0.00176431	0.000164914	-0.000897376	-0.0095316	-0.00214772	-0.000602308	-0.000687153	0.000617727	0.000377779	8.31391e-05	-0.00121103	0.000997831	0.00102169	0.000569061	0.000468026	0.000472268	-6.19853e-05	0.000168348	7.24635e-05	-0.00118418	-0.00490561	-0.014959	-0.0110989	0.000736621	0.000321404	6.6922e-05	0.000419038	0.000535611	0.000320829	-0.000115199	-0.00137847	-6.86162e-05	-0.000392681	0.000673204	0.00349958	-0.000112654	-0.0048019	9.57259e-06	-0.000240787	-0.00136111	0.00102929	0.00043425	0.000785077	-0.000748764	0.000771889	-0.000341971	0.000564692		3.20432e-05	-0.00072938	0.000167514	0.000971147	0.000510843	0.000943745	-2.62654e-05	-0.021411	0.00045812	-0.00125464	-0.000528784	0.000419329	-0.000586994	0.000384211	-0.00190095	0.000204252	0.000251796	0.00211271	-0.000280893	2.26879e-10	0.00106161	8.85235e-05	0.000576799	-0.00053992	0.000724307	0.000234801		0.000585546		0.00109328	1.1218e-06	0.00113197	0.000882878	0.00143107	-0.00162869		0.00230778	-0.0034584	0.00170398	0.00114997	0.000362246	0.000476967	7.38091e-05	0.000573249	0.000357268	0.000460438	0.000754819	0.00344437	0.00253009	-0.000258748			-8.13658e-05	0.00150273	-1.14957e-05	-8.66801e-05	-2.20348e-05	-0.000254167	0.00153139	-8.33304e-05	-0.00268759	-0.000324552	-3.40213e-05	0.000204034	0.000119256	0.000296179	-0.000805064	-0.000113134	2.09709e-05	-0.000355429	-0.000716369	-0.000337264	-0.00080545	-0.0056527	-0.00785891	-4.23096e-05	-0.00087869	0.00245267	0.000386788	0.00246458	-0.00271715	0.00043178	-0.00129235	-4.75205e-05	-0.00155403	0.000339395	-0.00122913	-0.000103693	-0.0010488	-0.00495519	-0.001383	0.000302522	-0.000243749		8.46603e-05	0.000710748	-0.000556549	-0.000151007	-0.00382912	0.000234156	0.000339876	0.000532179	-0.00180886	0.000773822	0.000355388	0.000128487	-0.00173047	4.61414e-05	4.65791e-05	0.00259516	0.000725006	-0.000240475	-1.19858e-05		-0.000445252	0.000407388
Myst3	-0.0216213	-0.0133009	0.0256085	-0.00780111	-0.00546311	-0.00512927	-0.00568061	0.00192489	-0.00249967	-0.00216754	-0.00608924	0.00495711	-0.000328946	-0.0114941	-0.0132093	0.00444575	-0.0045152	-0.000227194	-0.00994195	-0.00281043	0.00296848	-0.00210711	-0.000737061	-0.000812831	-0.00687124	-0.0105584	-0.00768916	-0.00644432	0.000890192	-0.00432916	-0.00459994	-0.0165387	-0.00119724	-0.00279547	-0.00439929	-0.00522189	-0.00830784	-0.0181363	-0.0163921	-0.00408681	-0.00153325	0.00236448	-0.000293558	-0.00118265	-0.000879065	0.00127996	-0.00230495	0.00071393	0.000681572	0.00220163	-0.000147179	0.00101237	0.00577533	0.00108081	0.0029735	0.00256218	-0.00104748	0.00104271	0.0058659	0.000189324	0.00119446	0.000816736	-0.000169107	-0.000905092	0.0109324	-0.00699277	0.00135515	-0.00301111	-0.00664669	-0.00596607	-0.003682	0.000692063	0.00174243	0.00111845	0.00070848	0.000321951	-6.47339e-05		-0.00394129	0.000383788	-0.00878594	0.00337438	0.0015032	0.001042	-0.000695599	-0.00518722	-0.00186023	0.00239825	0.000611615	0.00312496	0.0011839	0.000349594	-0.00678845	0.00227887	0.00425422	-0.00640461	0.00126374	0.00206708	-0.00184856	0.0034399	0.00361243	0.00122338	0.000653945	0.00111457	0.0101369	-0.00166658	0.00174778	0.00273741	-0.00349917	-0.00260931	-0.00531477	-0.0035615	-0.00299061	-0.00987926	0.00307863	-0.00050633	0.00065405	-0.00260703	0.00104299	0.000586267	-0.000138532	-0.00186334	0.000233586	0.00188769	-0.000446998	-0.0370859	-0.00813822	-0.0117252	-0.00930079	0.00129438	-0.00242121	-0.00270999	-0.00239394	-0.00358001	-0.0108467	-0.00559866	-0.0137252	-0.00276765	-0.0221079	0.000264967	-0.00328249	-0.0154223	-0.000171712	0.000256345	-0.0101082	-0.000156443	-0.00282508	-0.0278889	-0.011859	-0.00837761	-0.00809164	-0.00471182	-0.0211404	-0.000260305	-0.00913769	-0.00197357	-0.00840263	-0.00103443	-0.00816753	-0.000333641	-0.00462224	-0.00806031	-0.0103489	-0.00911114	-0.00107463	-0.00138482	-0.0146559	-0.00454969	-0.00273226	-0.000887662	0.000589268	-0.00311179	-6.21155e-05	-0.00779613	-0.00143315	-0.00134208	0.00157745	-0.000952015	0.00239409	-0.00102933	0.00236913	0.000146004	0.00260481	-0.00777484	0.000534566	-0.00302908	-0.00109013	-0.00352391	-0.00730223	-0.0124651	-0.00766183	-0.00643498	-0.0092273	-0.0151597
Ank1	0.00300984	-0.00093288	-0.000172838			-0.00072698	-0.000296022		3.14959e-05	-2.04653e-05				-2.7296e-05	-0.000758851	-7.73015e-05	1.06993e-05	0.00276543	-0.00725805	0.000376216	0.000959834				5.58427e-05	-0.0012723				0.000493529	6.48437e-05		-0.0050146	0.000198501	-1.14038e-05	5.24771e-05	0.000154682			-0.00188209	-0.00112049	0.000567851	-0.000805753	-2.24779e-05	-0.000110435	-0.000333894															0.000375263	0.000170298			-0.000727159	-0.000842204	0.000571672	-9.74867e-05	-3.81244e-06	0.000434153	0.000269233	0.000309735		0.000810664	-0.000229369	3.38995e-05	8.16094e-06	0.00368955	0.000212857	-0.000556317	8.65488e-05	3.76394e-05			1.4487e-06					7.67142e-05				1.26013e-05	5.87951e-06		6.35544e-06		0.000941897	0.000240388		6.02813e-05															-0.000202675		0.000131712	3.82288e-05	-8.37446e-05				-0.000179847		8.45245e-05	-0.0140644		-0.00107159	-8.73289e-05		0.000835412	0.000370787	0.000117303	0.00235439	-0.000302803	3.01161e-05		0.000189606	1.26036e-05	-1.18305e-05	9.79244e-05	0.0016623	0.000132877	4.60112e-05	5.47947e-05			1.26215e-05	-0.0001335	0.000154431	0.00108196	9.14825e-05						-1.34226e-05	0.000103566	-1.45745e-06	1.5183e-05	0.000176581		2.41122e-05							3.37285e-05	6.20666e-05	3.90939e-05	0.00370308	0.00010487	2.62866e-06		1.4905e-05				1.29757e-05		-1.91481e-05	1.1727e-05	-0.000641953	-0.000178665	-2.38222e-06	2.77087e-05		1.10918e-06	-1.83419e-05
Nkx6-3														2.69351e-06																																								1.06883e-05												1.06092e-05			-5.66712e-06	6.50291e-06																																																																	1.20279e-05															-7.75122e-06	-9.07137e-05	0.00432497	0.0138435
Agpat6	-0.00431572	-0.00573639	0.000186882	0.000862666	0.00164958	-0.00356603	-0.00687362	0.00333136	-0.00196348	-0.00152904	-0.00289894	-0.00306239	-0.0255221	-0.00491223	-5.32064e-05	-0.00264221	-0.00838293	-0.00330145	-0.00233657	-0.0178406	-0.0156285	0.0031315	-0.00250325	-0.0118521	-0.00815985	-0.012357	-0.000704887	0.00170586	0.00255593	-0.00553902	-0.00158856	-0.00525535	-0.00541053	-0.0021409	-0.00626577	-0.00757075	-0.00450902	-0.0136688	-0.00163774	0.00234818	-0.00340266	-0.000922721	3.40224e-05	-0.00431416	-0.00226968	-0.000191376	-0.00515295	0.00200594	-0.00135649	-0.00169705	0.000101075	-0.00421515	-0.0177007	0.00379898	0.00096028	0.0013839	-0.00877509	-0.000707465	0.00121149	-0.00139249	-0.00328155	-0.00094943	0.00156674	-0.00343235	-0.00252825	-0.0045309	0.00233835	0.00424821	-0.0115207	-0.00126621	0.000608385	0.00195801	-0.00133218	0.000437776	-0.000960319	-0.00196278	-0.00351877	-0.0170683	-0.0037355	-0.000952874	0.00518457	0.00360914	0.00146939	-0.00345407	-0.00150433	-0.00242221	0.00167454	-0.00101386	0.00031371	0.000681597	-0.00111776	-0.000459573	-0.0040077	-0.00125844	-0.00276964	-0.00360803	0.000403977	-0.000999621	-0.00547052	-0.0017021	-0.00188301	-0.000973219	-0.000806949	-0.000551615	-0.00219548	-0.00286891	-0.0158014	0.00415549	-0.00094968	-0.00321334	-0.00270078	-0.0362965	0.00308725	-0.0124802	-0.00396255	-0.00338369	-0.00230579	-0.0162326	-0.000327068	-0.000775262	-0.00408173	-0.00263851	0.00195741	0.00107252	-0.000706708	-0.00553338	-0.00588069	-0.00991613	-0.00726811	-0.000602749	-0.000517003	-0.00245026	-0.00231467	-0.00112393	-0.005959	0.000509208	-0.0051946	-0.00178874	-0.00215474	0.000175892	4.44177e-05	-4.33319e-05	-0.00135878	-0.00209819	-0.00249707	0.000297557	-0.00265749	0.00361103	-0.0033444	-0.00155135	-0.00215746	-0.0124675	-0.00300828	0.000141379	-0.00722197	0.00027968	0.00089154	-0.00473527	-0.00259295	-0.00694483	-0.000206169	-0.00734547	-0.00738646	-0.00315525	0.00243226	-0.000405111	-0.00453912	-0.00878725	-0.000214248	-0.000450615	0.00191202	0.0019493	-0.00167524	0.00129514	-0.00171906	-0.00303195	-0.000399267	0.00235093	6.05503e-05	-0.00303236	-0.00296442	0.00184947	-0.000417336	-0.00456781	0.00153014	-0.0022239	-0.00184652	2.72468e-05	-0.0111776	-0.00840238	-0.0136956	-0.00393519	-0.00573728	-0.00797548
Gins4	0.00142461	0.00459032		1.25542e-05	0.00477625	0.000484779	0.00239889	-0.000189629	-0.00272677	-0.000850259	-0.00438282	0.00105415	-0.00344904	0.000759972	-0.00844103	0.000761064	-0.00292403	0.00167562	-0.00914319	0.00403478	0.0036464	0.00179161	0.00251808	0.0122061	-0.00193907	0.00046402	0.00337789	0.00270627	0.00624212	0.00090074	0.00137442	0.00158682	0.00337537	0.000187541	-0.000641392	-0.00180279	-0.0038968	0.00770455	-0.00494623	-0.0043417	0.000411479	-0.000635836	0.00189818	-0.00190649	0.000164128	0.00139689	0.000633681	-0.00080885	0.000338256	0.00160957	0.00333503	0.000456716	-0.0014748	0.00032428	0.00276975	0.00145202	-0.00667218	0.000131056	-0.00243183	0.000208078	-0.00163996	0.000536537	0.000898328	-0.00314863	0.00190131	0.00183232	-0.00196982	0.00499137	-0.00109951	0.00105772	0.00281206	0.000948363	0.00148995	-0.000834402	0.000534259	0.000298764	-4.26088e-05	-0.00311517	0.000137688	-0.000633105	-0.00237313	0.00258664	-0.00115914	0.000771755	-0.000976292	0.00739487	-0.000408231	-0.000669387	0.00153006	-0.00168121	0.000406155	-0.0124303	-0.000643576	-0.000522257	-0.0014965	0.00281606	0.00138387	0.000993897	-0.000404125	-0.00296416	-0.00158273	-0.00308764	0.000209605	0.001036	-0.000330384	0.00130695	-0.0105095	0.00275952	0.000471712	-0.0034775	0.0030553	0.000476387	-0.00070563	0.00141886	0.0030961	0.000223409	-0.00109707	-0.0051896	8.18578e-05	-0.000469685	0.000874071	0.00212679	0.00108627	4.35953e-05	0.000538427	0.0107767	-0.00120548	0.00256651	-0.00571443	-0.000990554	1.68902e-05	0.00154572	-0.000890387	-0.000262807	0.0022704	0.00241649	0.00209185	-0.000379298	0.00433268	0.000766617	0.000527387	-0.00213189	0.000349219	0.000332267	-0.00109112	-7.61252e-05	-0.00049187	0.00235074	-0.00465163	-0.000569963	-0.000753539	3.50934e-05	0.00173331	0.0001436	0.00712628	0.0036468	0.000175619	-0.0028211	-0.00481054	-0.00229912	-0.00334898	0.00311171	0.00132431	0.00316037	0.00095011	-0.000646905	0.00157075	0.00130082	0.000493872	0.000295128	0.0016263	0.0016897	-0.00016488	-0.00286874	0.000796655	0.00454434	0.00397908	0.0023788	-0.00025246	-0.000104802	0.00310386	0.00172462	-0.00514237	0.00421141	0.0015549	0.000463219	-0.00113614	0.0023423	-0.00252263	-0.000858762	-0.00148124	0.00342669	0.000812512	0.00236741
Golga7	-0.00322378	-0.00268545	-0.0161012	-0.00298518	-0.00211135	0.0028701	0.00574879	-0.00829662	-0.00132359	-0.000663246	-0.0111623	-0.00235898	0.00235046	-0.00152054	-0.00200175	-0.00491292	-0.00350285	0.00485401	-0.0132053	-0.0131995	-0.00268783	0.00527704	-0.0145767	0.0110254	-0.0116096	-0.00803671	0.00679625	0.00376912	0.00495723	-0.000954753	-0.000695341	-0.0045963	-0.00301252	-0.00983456	-0.00318272	-0.0031519	-0.00259795	0.0170412	-0.00533151	-0.00541696	0.00238681	-0.00556099	-0.00201926	-0.00312949	0.000787618	-0.0053729	0.0014017	0.00197319	0.00095348	-0.00164937	-0.00259035	0.000184347	0.000542635	0.00102863	-0.00302975	0.00211335	0.00259085	0.00265529	0.00559138	-0.000156418	0.00221386	-0.000897681	0.000182548	-0.0115724	0.00230915	-0.000731696	-0.001092	0.00764945	-0.00328833	0.00037676	0.00237772	-0.00276711	-0.00418671	-0.000311668	-0.00326348	-0.00246043	-0.00433549	-0.00323796	-0.00694231	0.000516437	-0.00409084	0.00880368	-0.0039095	0.00171792	-0.00158063	-0.00767478	-0.00438718	-0.00508067	-0.00043108	0.0015033	-0.00054982	-0.00323314	0.000189467	-0.00309067	-0.00668959	-0.00498995	-0.00311591	-0.0012834	-0.00596236	-0.00395219	-0.000918603	-0.000271759	-0.00100063	-0.00528097	0.000192093	-0.00384269	0.00271905	-0.00825255	0.000466468	-0.00681211	0.00577697	-0.0142313	0.00612824	0.00914384	-0.00979372	0.00882037	0.00281948	-0.00336903	-0.00730771	-0.000467742	-0.0101715	0.00298905	-0.00589782	0.0020091	0.000350696	-0.00928335	-0.00750552	-0.0119849	-0.017128	-0.00277939	-0.00266148	-0.00419365	-0.00372674	-0.00195767	-0.00602197	-0.00317633	0.00120345	-0.000204022	-0.0191995	-0.000926923	0.000641963	-0.0041772	-0.00153336	-0.0111627	-0.00363298	-6.0087e-05	-0.00375676	-0.00400643	-0.00519148	-0.00436783	-0.00445125	0.00325704	-0.00185655	-0.000355844	-0.00420948	-0.00202064	-0.00116438	-0.00601574	-0.0013222	-0.00283241	-0.00573078	-0.0143272	-0.0160786	-0.00673339	-0.0308711	-0.00171771	-0.00588091	0.00271832	0.00230132	-1.13444e-05	0.00148435	0.0036262	0.000233845	-0.00229321	-0.00217147	0.00124092	0.00634679	0.00334721	0.00757965	-0.00492352	-0.000832366	-0.00168975	-0.00781763	-0.0062532	-0.0059472	-0.00475042	-0.00388309	-0.00219533	-0.00672445	-0.00410107	-0.00676905	-0.0312142	-0.000696836	-0.00449862
Sfrp1	-0.00162412	-0.00113428	0.0101828				-0.0031607	0.000166385	0.00367536	-4.00686e-05			0.00049443	0.000666953	0.00303671	-0.000712509	0.000234708	-0.00192572	0.00228724	0.00175833	-0.00267497	1.43571e-05	0.000573268		-0.0150312	0.000100689		0.000129774	0.00393106	-0.0149311	0.000714701	-0.00109046	-0.00771657	-0.00039156	3.62882e-05	-0.00677195	0.000336705		-0.000258814	0.00306697	0.00313928	-0.00130972	0.000366223	0.0140407	0.000153646	5.08675e-05	-1.05387e-07	0.00020194	-0.0021502	-0.00016063	-0.00181474		-0.00364645	-0.0197525	-0.00204301	-0.00743532	0.00690329	0.0114154	0.0006125	-0.000184449	-0.010882	-7.01396e-05	-0.00363724	-0.000635361		5.59754e-06		0.000143695	1.4347e-06	1.30656e-05	-4.73003e-05	-6.78061e-05	0.00712774	-0.000178669	-0.000160242	9.87969e-05	0.0025441		-0.000219091	0.000106848	0.00021434	-5.74653e-05		-8.77262e-07	-0.000339869			0.000289665					0.0056433	9.71178e-06	-0.000456232	0.000248363	-1.26162e-05		2.55691e-05			-6.57193e-07	-8.69613e-05	1.16475e-05			0.0048946	-0.0693858	6.50753e-05	0.000110137	2.09002e-05	-0.000125026		0.000145205	-0.00155218	-0.000272672	0.00507377		9.98419e-05	8.86195e-05	0.00977871	0.000217877	0.000124248	0.000183151	0.00322924	1.05138e-05	5.58473e-06				-6.13015e-08	1.96797e-06	-1.18627e-10	4.01968e-05	0.0016372	2.95974e-06	-2.00068e-08	5.68381e-06	1.45154e-05	6.39442e-06		9.32757e-06			9.40519e-06		1.28975e-07	2.17445e-05		0.000295123	-0.000166334	-0.000646826	2.38418e-06	2.86548e-06	-0.00144214	0.0107016	5.50532e-06	-0.000245303	0.00029211	0.00604621	-0.000103587	0.000320474	0.0136231	0.0017622	0.086985	6.4834e-07	0.000406609	0.000620305										0.0004613		9.96885e-07				3.83882e-06		-0.00774286	-0.00235501	-0.000178164	0.000351611	5.01478e-05	0.000230581	0.000379421	6.84645e-06	-0.0138907
Zmat4								-1.21628e-05			-0.00212857			4.7815e-06			1.31927e-05		-0.00249897																3.13528e-06		0.000327466											0.000359546											-0.000259841							-0.000625627		-0.00049432	7.78458e-05	-2.79055e-05									-4.25439e-07	3.98901e-05			-0.000318034											0.000547935	1.96369e-06			4.91804e-05	-0.000826172			-2.34981e-05							-0.00042294														-1.9372e-05		0.000102906		1.87926e-05																		-1.40503e-05																	0.000496035	0.000193393	-8.00917e-05		-2.34252e-05			0.000117608											-1.39832e-05				2.50218e-06		-1.49818e-05
1810011O10Rik	-0.0263722	-0.00167263		-9.29468e-05	0.000585666	-0.0131916	0.00335144	1.06245e-06	-4.66929e-05	0.00087018	0.00118617	3.39266e-05	-0.00176876	0.00106091	0.00137765	-0.00686052	-0.0112397	-0.0026289	0.0031715	-0.00024717	0.000560693	0.0004121	-0.0636079	-0.0119881	-0.00012647	-0.0166862	5.66777e-05		-0.00808683	-0.0064836	0.000823825	0.00212483	-0.00939911	-0.0196923	-0.0268342	-0.0021263	-0.00640683	-0.00842664	-0.0301869	-0.00163252	0.000980042	-0.0033098	-0.0114023	-0.00131466	0.000998447	-0.00812927	-0.00797997	-0.00160198	0.000615729	0.000205957	-0.00424537	-0.00276247	0.000704071	-0.000456614	0.00529346	-0.000307837	0.00186183	-0.000521909	-0.00339538	0.000503643	0.000215597	-0.000739683	-0.000227166	-0.00179866	-0.00445931	-0.0128545	-0.00220711	0.00285654	-0.0136397	-0.00783141	-0.00748117	-0.00135182	-0.00772726	-7.86576e-06	-0.00568144	-0.00161137	-0.00129739	-0.00107861	-0.00524381	-0.00177373	-0.00751056	5.64981e-05	-0.001094	-0.00757624	-0.00385218	-0.0158592	-0.0449423	0.000318024	0.000299902	0.000331477	4.99021e-05		-0.000712869	0.00117119	-0.0062891		1.69687e-05	-0.00150674	-0.00370806	-0.00318974	-0.00204629	-1.18885e-05	-0.00172941	6.10719e-05	-0.000726235		-0.00808239	0.0042417	0.000161093	-0.00310937	8.01768e-06	0.00156069			0.00274345		0.000883205	0.00221916	0.000741894	0.000236581	-0.00465141	-0.00127117	0.00424317	0.000130973	-0.00269862	-0.000390873	0.000239667		0.000112323		1.18039e-06	0.000118979	2.24781e-07		0.000310958	1.07805e-05	-7.89961e-07	-1.37905e-05	-0.00280361	4.91726e-06		5.88868e-06			2.31376e-06		1.71557e-07	8.08954e-05	3.22669e-05	-4.34847e-05	-9.7276e-05	-0.000155942	-3.09569e-06	-0.00123996	-0.0054003		-0.000306737	-0.0278917	0.00820691	-0.00139016	-0.000687544	-0.010318	0.00148807	-0.0138648	-0.139494	-2.22876e-05	-0.000450105	-0.000198588										-0.00107123		-6.85596e-05				1.67413e-05	0.000426821	-0.00387983	-0.00210201	-3.21146e-07	-0.00268626	-0.0249921	-0.00282273	-0.00431368	-0.00103427	0.00263839
Ido2			0.00151661					0.000230205	-5.54041e-05	-3.45419e-05				-3.94114e-07					-8.80861e-06	3.73003e-06						-0.000103045										4.38783e-05										-3.36587e-05		0.000919549	0.000769515				0.000277648	3.85553e-05					-0.00097896	-0.00116053		-5.91223e-06				-5.68449e-05		3.22882e-05	-2.31756e-06	-1.70067e-05	-7.57328e-05								-9.0212e-05	-4.01509e-05		5.96644e-06	-0.000647749	0.000169698	-0.00181681																																			-2.92757e-05			-0.000162552																								-1.76268e-07				-4.28775e-07			-5.72397e-05								2.07783e-06	-4.00594e-05			3.46546e-05														-9.12101e-08							3.27396e-07
Ido1	0.00106651					-0.000182231		5.12261e-05	-0.000959261	4.12005e-05	0.000439797			-1.4547e-06			9.6057e-05		0.000422632	-8.47401e-06			0.00439577			9.23809e-05			-0.0031782						0.000507885	-4.74435e-06	-5.18834e-05					2.16294e-05	0.000511065			1.86888e-05				0.000532132		-0.0017119			-0.000212009				0.000737364		1.98598e-05					-0.0010181			-5.69533e-06	-0.000560997		9.3513e-05			0.00079903	0.000100708	8.34701e-06		0.000117179	0.000310435	0.00132771														0.00103039		-1.12137e-05				0.000158547	-1.67252e-05						0.000694494		9.22874e-05					-0.00276422				4.89119e-05	5.99534e-05	-2.02425e-05	0.000424348	0.00512817	0.000331555	-0.000411884						-0.000284117		1.23881e-05		6.57427e-05			0.000345683		-0.000440607	3.17248e-05	3.42636e-05			-0.000101875	5.99404e-06	-0.000278963	-0.000200715										0.00056407	-0.0863048			1.69512e-05				6.09112e-05		0.00310226					3.57333e-05	-0.00322385	4.75306e-05					0.00077131			-4.14208e-05						-0.000375974	-0.00247904
Adam18														-2.71187e-05			4.99322e-05			-0.000477181	0.00268805														6.88908e-06																															-2.37319e-05		-8.8757e-06		-0.000843693	-0.000121279																																																																																											-6.033e-07																		-5.27745e-07				1.84026e-05
Adam3	-2.07743e-05	-0.00139479						5.33116e-05	-3.51554e-05				-0.00130777	0.000372425			0.000468977								0.000129891		-9.31507e-05								2.7916e-06	5.92774e-05	-0.00022179																													-9.74267e-06		7.37698e-06		2.72273e-05	-1.81099e-06					-2.8036e-05																			-3.30965e-06		5.35135e-05		3.02114e-05						-0.00348533						1.84911e-05								4.50252e-05		2.54352e-05										-6.82412e-05	-0.00149182	-2.22875e-06		-0.000189595		5.09901e-05	-4.21588e-05				1.56056e-06	-0.000530708				-0.000432796							-1.55682e-07				5.95691e-05			3.54836e-05	0.000272891	8.25363e-05	3.8557e-05		3.17309e-05											-0.00170833			1.49964e-06				2.15426e-06		3.51109e-07					-4.23267e-05		1.23963e-06
Adam5	-2.28753e-05	-0.000257629					-0.00143554		-0.00094629					7.31775e-06			0.00042466			1.83751e-05	0.00108662				-0.00336107	0.000276216				-0.00299145			-0.000853892		1.29587e-06	0.000141063			-0.000312559			6.48937e-05		-0.000112059							-0.00383493															-7.13093e-06	-0.000686087	-5.68335e-06		4.75374e-05						-1.5736e-06	-0.000198611		-0.000189965														-0.000330461		6.57155e-07				-0.000342612																		-0.00115795				-3.30197e-05				2.81311e-05										0.000194358							1.0027e-06								-0.000300632	-0.000713613		-0.0163942			-4.10816e-05				-0.000530179	-3.64712e-06		2.32143e-05																					5.29513e-06		2.82828e-09					-0.000108041
Adam32		0.000754159	0.00545345					-1.93058e-05	-3.58955e-06	4.74645e-06			-0.00137042	1.45007e-05	0.000340012	-0.000432075	0.000193163		0.000271825	-3.25672e-05			1.38029e-05		9.17975e-06	5.00391e-06			0.000138226	0.000419781	2.48747e-05		0.000833525		4.01386e-05	4.75293e-05	-3.43396e-05							-0.000870876																2.85787e-05					-9.14728e-05		0.000796405	-0.000153711	4.55819e-05	1.75193e-06					5.80911e-05		-6.60795e-05		-3.08554e-06			3.53898e-06		-3.48355e-05	-0.000402515										-5.22519e-06														7.9926e-05								6.15196e-06				2.2158e-05		-0.000241582		-0.000159295										-2.91892e-05							5.05926e-06						0.001323		-0.000408987	-0.000581579	-0.000611262						8.46872e-06		-3.21987e-05	-8.79322e-06	-2.33838e-05	-0.000127288			2.21373e-07																		8.25621e-06		2.0091e-07	2.58461e-06		7.76047e-06	4.08291e-05	-4.61551e-05
Adam9	0.00271742	-0.0187052	0.00297771	0.000932318		0.00601622	-0.00635305	0.000209575	-0.000818311	-0.00196403	0.0012448	0.00051596	-0.0118201	-0.00117087	-0.000754041	-0.00580976	-0.000640809	0.0030579	-0.0188049	-0.00375136	-0.0258941	0.00111892	0.000933863	-0.00166214	-0.0100999	-0.000324952	0.000242366	0.00636236	-0.00258858	-0.00305267	-0.0018972		-0.00992407	-0.00260819	-0.00165043	-0.00458932	-0.00556701	0.00155333	-8.08625e-05	0.00143062	-0.00515623	0.00112729	0.00118131	0.0040976	0.00413056	0.000134562	3.78152e-07	-0.00155138	-0.00362382	-0.00106857	-0.00302138	0.00153437	-0.00639076	0.000476873	0.00133831	0.000915685	0.00052741	0.00291114	-0.000461448	-0.00298066	-0.00351512	0.00164117	-0.00484934	0.000945935	-0.00327466	-0.000183468	-0.00175661	-0.00196843	-0.00580611	-0.00324632	0.000631814	0.00236055	-0.0049963	0.000508719	-0.000822105	-0.00620487	-0.00396311	-0.00511775	-0.00347649	-0.00401954	0.00199889	0.00616521	0.000835009	-0.000840123	-0.00401523	0.00287956	-0.00342626	0.000606988	-0.00062316	0.000185532	-0.002484	0.000183943	-0.0107356	-0.00253593	-0.00135188	0.000164903	-0.00137805	-0.00807784	-0.00155166	0.00054619	2.09669e-05	-0.00120614	-0.00116572	0.00168862	0.0128717		0.00501095	-0.00687488	-0.00244644	-0.000903742	0.000857305	9.725e-05			0.00284643	-0.00640469	-0.00719795	-0.00591656	0.00109736	0.000452511	-0.00326542	-0.00575272	0.000378494	0.00020337	0.00119609	-0.000412309	-0.00465312	0.00066605		1.27351e-05	-0.000126058	-0.00420743	-0.000507859	-0.000367772	-0.000877022	-9.20735e-05	-8.07838e-05	-0.000452755	0.000222252	-0.00100478	0.000796983	2.60462e-05	-0.000344295	-0.00460013	7.63772e-05	4.2576e-05	-0.000115144	-0.0156451	-0.00342807	-0.00212543	0.00109382	-0.000140562	0.000150481	5.35077e-05	-0.00622979	-0.0283566	0.00119739	0.000960325	-0.0266805	-0.00538167	-0.0108085	-0.00676516	-0.00395208	-0.00261605	0.000659325	0.000131389			9.89053e-05	0.000124396	-0.00117583		0.000896767	9.14846e-05	-0.000227525	-0.000773834	0.00106099	0.00186784		-0.000413159	0.000154375		-0.0020847	0.000239768	-0.00253324	-0.00121383	-0.000497084	-0.00239001	-0.00699769	-0.0124544	-0.0091029		-0.00321369	-0.0102466
Tm2d2	-0.00260693	0.033844	0.00069353	-0.00942887	0.00459402	-0.0041123	0.00406278	-0.00487348	-0.000914345	-0.00158497	0.0123205	-0.00455999	-0.0155647	-0.000556672	-0.00897266	-0.00288062	0.00135292	0.00408939	-0.0176768	0.0115045	0.0197286	0.0113558	-0.00553899	-0.0164162	-0.00621364	-0.00691203	0.00830588	0.00661539	0.00122103	0.00437016	-0.00211678	-0.00435423	-0.00766113	-0.0178688	-0.00474537	-0.00180846	0.000291039	0.00293011	0.00185438	-0.0062117	-0.00201884	-0.00503624	-0.00200127	-0.00175969	-0.00240383	-0.00404088	0.00360063	-0.00148511	0.00410255	-0.000418368	-0.00318164	0.00716875	-0.00380839	0.00134344	0.000967183	-0.000559279	0.00307093	0.000994389	0.00684946	-0.00409826	0.00201956	-0.00118292	-0.00124446	-0.00537148	0.00194997	0.0111247	0.00258455	0.00609576	-0.00152202	0.0105539	-0.00365201	0.00231443	-0.0015535	0.00292258	-0.00183685	-0.000739055	-0.00355394	-0.00540022	0.000217606	7.88818e-05	0.00553847	0.0128002	-0.00103202	-0.00420592	-0.00480918	0.00306723	0.00643867	0.00135942	-0.00286458	0.000545527	0.000603324	-0.00152734	-0.000655795	-0.00707678	-0.00326731	-0.00514757	-0.000278264	0.000501277	0.00168554	0.00508335	0.00406963	0.00303369	-0.00675389	-0.00146303	-0.00324166	-0.000980381	-0.0146624	-0.0164743	-0.00290168	-0.00578159	0.00942433	-0.0123416	0.00867261	0.00488234	-0.0005264	0.00647798	0.00347101	-0.0149481	0.00090793	-0.00128371	0.00189754	0.00427734	0.00100835	-0.000511484	0.000708103	-0.0176247	0.00382115	0.0051292	-0.0121428	0.000260953	-0.000512159	0.00334973	-0.00213424	-0.0023922	0.00504889	0.00159858	0.00569185	0.00144522	-0.00732286	0.000324552	0.00293586	0.00256805	0.000425927	-0.00217996	-0.000595701	-0.00225924	0.00124691	0.00402774	-0.00395408	0.00158476	-0.00111187	0.00536529	0.0124322	0.0002848	0.00238952	0.0149143	0.00600081	0.00404916	-0.0295514	-0.00209154	-0.00650667	0.00913175	0.00691028	0.00417896	0.00521565	0.000114976	0.00124719	0.00643807	-0.00195408	5.36919e-05	0.0044712	-0.00179365	0.000452552	-0.000107583	-0.000792044	-0.00503693	0.00235363	0.00717371	0.00395532	0.000682417	-0.00402148	-0.00250454	-0.00856165	0.00179782	-0.00611842	-0.00247287	-0.00357101	-0.016541	-0.0100951	0.0046301	-0.0101502	0.00967678	-0.00468611	0.00599344
Htra4	-0.00019886	0.000213203		0.00190935			0.00166048		0.000464883	-2.57988e-05	-0.00149727			-0.00014732		0.00389053	5.24105e-05		-0.00113159			0.000217029			-4.97707e-05	7.47545e-06			0.000137231	0.00183825	0.000360825		5.26116e-05	-9.60528e-06	-0.000397588	-0.00269515	0.000510178	0.00102701	0.000307711	8.57107e-05		0.000320976	0.000225225	0.00535148	0.000300927	0.00155257			-8.92075e-06	0.000662532	-0.00172544		-0.0102633	-0.000214069	0.000341281	-0.00261165		6.62615e-06	-0.00190362	2.0883e-05		1.64733e-05	-0.0030744	-0.00102408		4.666e-05		1.81899e-06	1.71235e-05	-4.32548e-06	0.000119761	4.5052e-05			-2.1626e-05	-0.000228199	-0.000702671	4.0721e-05	-1.7734e-05	0.000376134		0.000132276			-0.00094418		5.56997e-05	5.51617e-06					-0.0056516	-0.000708398	-0.000100994	-0.00272912			-0.00544018									0.000591615			0.000193782						-0.00114133		6.72191e-05	3.97833e-05	2.11901e-05		-6.26835e-05	-0.00271075	0.000405107	-2.40947e-05	2.38621e-06				8.91452e-07				1.03547e-05	-2.46459e-05	-0.00045064					6.04673e-06		0.000364198	7.72717e-05		-0.000118365	-0.000683569			-2.63413e-06					-0.0135703		-0.00167836		1.7147e-05	-0.000192558	0.000162392	-0.000496754	0.00101577	-5.05278e-05	9.98837e-06							-4.80197e-06							4.55184e-07				1.71227e-05		5.39247e-05	-1.64498e-05	0.000324068	-0.000184113		-0.000649837		6.86318e-05
Plekha2	-0.000556111	-0.00334841	0.00742988	0.00249715	-0.00039835	-0.00368911	0.00986842	0.000338192	-0.00237968	-0.00228597	-0.0039504	0.000468911	-0.00526266	-0.00649618	0.000741821	-0.014453	-0.000377335	0.000154356	-0.000918832	-0.00794136	-0.00313229	-0.0154483	0.00189023	0.00114296	-0.0116908	-0.000141798	-0.0156461	0.000443226	-0.00640019	0.000193359	-0.00355275	0.00496296	-0.00519448	-0.00590349	-0.0034535	-0.0040668	-0.0129994	-0.0196798	0.000170871	0.000591402	-0.00280783	0.00245133	0.0026497	-0.000921289	-0.00174477	0.00387113	-0.009878	0.00103834	-0.000922794	0.00221585	0.00290875	0.00246369	0.000266869	0.000523685	0.00280054	0.00030309	0.000519497	-0.000105777	0.00131488	-7.68746e-05	-0.00240187	-0.00301603	-0.00258098	-0.00465268	-0.00639463	-0.00110658	0.00107571	0.0045183	-0.0103354	-0.00556817	0.00394439	-0.00164559	0.0012855	0.000879535	0.000648192	-0.000915376	0.000290544		-0.000531763	0.00460922	-0.00805862	0.00653377	0.00646583	0.00107642	0.000151978	0.000148334	-0.000685508	-0.00390174	0.00151541	0.00196479	-0.00342913	0.000685731	-0.00880629	-0.00172042	-0.00439462	0.00361591	-0.00169988	-0.003843	-0.0026331	-0.000430152	0.0025324	-0.00120585	0.000114625	-0.00172246	-0.0162483	0.00184888	0.00196919	0.00245873	0.000926264	-0.000607327	0.000284238	0.00396211	-0.00350849	-0.000486299	0.000762816	0.00453246	-0.000203329	-0.00850752	-0.012485	7.23575e-05	0.000877765	0.00118865	0.00115003	0.00166356	0.00089628	-0.00911038	-0.0155586	-0.00923102	-0.0436485	-0.000864163	-0.0036968	-0.00326063	-0.0165748	-0.000938563	-0.0085056	-0.00721653	-0.0194248	-0.000426342	-0.0255917	-0.00124933	-0.00149686	-0.00968052	-0.000353603	-0.000678395	-0.0116099	-0.00351983	-0.000908524	0.00346679	-0.0118044	0.00108024	-0.00106398	-0.00172698	0.00246684	2.9874e-05	-0.00734919	-0.00294504	-0.00324122	-0.00117363	-0.00393056	0.000434063	-0.00655316	-0.00498858	-0.00227907	-0.000193214	0.00149394	-0.00476457	0.000846449	-0.000216578	-0.00265413	0.0011411	0.00245239	0.00651216	-0.000957778	-0.0122528	-0.00110543	-0.00356772	-0.00553081	0.0011674	-0.00624021	0.00109912	0.000371278	-0.003306	0.0082355	-0.00543212	0.000147692	-0.000356944	0.000244405	-0.00913139	-0.00462878	-0.000423973	-0.000281395	0.00131065	-0.00103541	0.0129556
Tacc1	-0.0102745	0.00372018	0.000948672	-0.00185347	0.00650948	-0.00656524	-0.00457243	-0.00471157	-0.0026499	-0.00423437	-0.00056069	-0.00654457	-0.0162865	-0.0179072	-0.00824126	-0.0141898	-0.00442307	-0.00480116	0.000284147	-0.00736893	0.00171469	-0.0103707	-0.0117953	0.00592519	-0.0144052	-0.0240368	0.00895188	-0.0291962	-0.0006019	-0.00157042	-0.00358818	-0.00382957	-0.0020861	-0.011237	-0.0145181	-0.00668577	-0.0154083	-0.00128581	0.000798348	0.00370663	0.00104801	-0.00354763	-0.00185336	0.00191592	-0.000364581	0.00214733	-0.00184639	-0.000530281	0.000302071	-0.00203525	0.00643584	0.00796806	0.000358504	0.00252852	0.00617025	0.00599246	0.00231887	0.00337888	0.00399525	-0.000616579	0.00544623	0.00166021	-0.005115	-0.00528825	-0.000685411	-3.98624e-05	-0.00189879	0.00261035	-0.000939297	-0.00118817	-0.000876098	0.00223004	0.00392288	0.00121525	0.00010533	-0.00512175	0.000243079	-0.00132725	-0.00647202	0.000340537	-0.00876806	0.00326688	-0.000172683	0.0115035	-0.00306861	-0.00208819	-0.011206	0.00123825	0.00145614	0.00165208	-0.00160859	-0.00127889	-0.00523218	0.00384674	-0.00465422	-0.00371798	0.00139473	-0.00813024	-0.0149864	0.0030938	-0.00162424	0.000895433	-0.00179192	0.00117048	0.0035468	-0.00257928	-0.00940509	-0.0020105	-0.0128923	-0.0105444	0.00440376	0.00395383	0.00803046	-0.011852	0.00470155	0.00334213	0.00845138	-0.00650011	0.0021498	0.00261116	-0.00100548	0.0023683	0.00114664	0.00467466	0.000588351	-0.000196413	-0.0100604	-0.00394384	-0.0232917	-0.000118961	-0.00281593	-0.00335415	-0.00217767	-0.00309281	-0.00514538	-0.00373812	-0.00895019	-0.00499973	0.00719361	-0.0004506	-0.0037598	-0.00981161	-0.00136324	0.00309202	-0.00558536	0.000366537	-0.00381542	-0.00368366	0.00032466	-0.00673958	-0.00605872	0.000190101	-0.0130051	0.000152224	0.00427225	-0.0174585	0.00463747	0.00437359	-0.00211209	0.00647382	-0.000848935	0.000194342	0.00217147	0.000476163	-0.00283164	-0.000122086	0.00527949	0.00355548	-0.00202056	0.00024075	0.00214479	0.00348869	0.00025378	-8.79904e-05	-0.00147728	-0.000331517	0.00109304	0.00467169	0.00300982	-0.00203927	0.0034235	0.000880906	0.000668368	-0.00268239	-0.00676347	-0.000541868	-0.000121906	-0.0130773	-0.00267262	-0.0201373	-0.0164418	0.0107379	-0.0209931	-0.0194751
5430421F17Rik																																																																			-0.00020008	-2.3896e-07		6.24722e-05				-0.0001516			-0.000129426											2.76256e-05																																9.30854e-05	4.81209e-06		-0.000339748										-2.84267e-05																													2.19523e-05	1.93331e-05		-0.000168449	-9.60307e-07									-7.93578e-05											-2.10548e-05	-6.31799e-06
Fgfr1	-0.00191552	-0.016527	0.000172236		-0.000138435	0.00549792	-0.00166249	0.00105054	0.00114893	-0.00103014	0.00692454	-0.00559248	-0.00203044	0.000168813	-0.00935678	-0.0188593	-0.000659317	0.00182475	0.00341268	-0.00123769	0.00494731	0.000141826	-0.00256247	-0.0101172	-0.0165528	-0.0260456	0.00226935		-0.00793533	-0.00520406	-0.00555374	-0.000145868	-0.00150955	-0.00847916	-0.000807051	-0.00663583	-0.00345347	-0.00885094	0.0044835	0.00449842	-0.00526624	0.00173655	0.00134105	0.00157056	0.00346169	-0.00603614	0.000192805	0.00158008	-0.000157294	0.00100036	-0.000430599	-4.6017e-05	-0.00412571	0.000517511	-0.00173642	0.00126201	-0.00303788	0.00122541	-0.00402283	-0.00150796	-0.00739939	0.000187474	0.00277386	0.00118516		-5.97275e-06	-0.0035265	6.39567e-05	-2.91631e-05	0.000155636	-5.25642e-05	-0.00112107	-0.0050304	-0.000506753	-0.00388581	-0.0113168	-0.00544334	-0.003281	-0.0134655	-0.00446441	0.00141313	-0.00897021		0.000446449	0.000146482		-0.0103708	-0.000166184	0.000155699	0.000232092			-0.0259823	-0.000246466	-0.00194331	0.000397985	7.96489e-05	-0.0148933	-0.00960548	-6.8402e-05		-0.00488275	0.000268451	-0.000281142		-0.0030159	-0.0162868	-0.000800513	-0.00738203	0.000342352	0.00144956	3.93846e-05	-0.00726436		-0.00339498	0.00227903	0.00350807	-0.027463	0.000529721	-8.79209e-06	0.00659116	0.00142629	-0.00792247	0.00634711	-0.0109718	2.54866e-05	2.60601e-06				-5.46769e-06	-0.0002144	6.23955e-07	-0.000103685	8.16852e-05			7.89434e-05	0.000301706			-8.60778e-05	3.06172e-05		-0.000800135		3.3504e-06	-0.0321614	0.000395653	-0.000849458	-0.000878666	0.00306544	-0.0103429	-2.08135e-05	-0.0161985	-0.0066125	0.000483115	-0.00191943	-0.0150803	0.0047848	-0.00217343	-0.00351117	0.00676291	0.000834998	0.0161663	-8.53706e-06	3.76108e-05	-0.00027752		0.000105196			-0.000273747	0.00229731				0.000207171	0.000777941	-0.000111343		-0.00045851	-0.00047113	0.000201519	-0.00343515	-0.00254652	-0.000654205	-0.00486256	-0.00411224	-0.0187195	-0.0379375	0.00214148	-0.00232093	-0.0428264
Letm2	-0.000302911	0.00174387	-0.000960682	0.00209658	0.00270462	0.00112866	0.00337883	0.00039746	0.000149481	4.34676e-05	-0.00639816	-0.00370109	0.000103464	0.00120985	0.0027394	-0.00643403	0.00146	0.000639531	-0.00833823	0.00209801	0.00635156	0.000990087	0.000745718		-0.000894335	-0.0100314	0.00100465	0.017304	-0.00308572	0.00870914	0.00215615	-0.000614062	-0.00385496	-0.00163677	-0.000276349	0.000569772	-0.000373273	0.00348063	0.000893354	-0.00261212	-0.000298435	-0.00168498	-0.000265633	0.000296236	-0.00141113	-7.9373e-05	0.00106603	0.000434721	-0.000571219	0.000381188	0.000233916	-0.000525551	0.00124584	0.000494584	-0.00238375	0.000249971	0.00114646	-0.000279957	0.00190898	-0.000266707	-0.000190871	0.000110695	-0.00183251	-0.00207142	0.00251573	0.000222377	0.00171296	0.000323476	0.000197326	0.000326944	0.0010276	-0.000347997	0.000103386	-0.000803837	0.000183375	-0.000282797	-0.000398164		-0.000147027	-1.85492e-06	0.000285862	0.000440319	-0.00161033	8.09752e-05	-0.000335395	0.00635748	-0.00183981	0.000789402	-5.53835e-05	-0.000884085	0.00040548	-0.00129986	5.4519e-05	0.000134668	-3.14361e-05	0.00395808	-0.00135763	-5.29526e-05	-0.000179079	1.59716e-05	-0.00293531	-0.000230199	-0.00241167	0.000117834	0.000232065			0.000882018	-0.000207523	0.000546245	0.00109546	0.0024396	7.15741e-06		0.00306333	0.00281705	0.00554679	-0.000368218	0.000178495	-2.86117e-05	0.000324085	-0.000140376	0.000270448	5.52844e-05	0.000334305	-0.00175248	0.000194527	0.004094	-0.000487634	-0.000981641	-0.000456284	0.000604259	-0.000207954	-0.000892637	0.00223167	0.000172767	-0.000416336	-0.000121946	8.7808e-05	1.19879e-05	-0.00012172	-0.000707395	-0.000227687	0.000398489	-0.000816984	0.000193467	0.000239471	0.000183158	-0.00217189	-0.00130346	-0.0005845	0.000797333	0.0086617	2.9275e-06	0.00342866	-0.000572209	0.00170799	-0.00252875	-0.000442706	0.00584971	0.000315834	0.000467622	0.00227401	-0.000663273	4.7596e-05	1.38765e-05	0.00412031	0.00372752	-0.000719016	-0.000176409	0.00250825		-0.000233006	0.000495849	-0.000304823	-0.00183541	-0.00130755	0.000357055	0.000863416	0.00061333	-0.00208141	-0.00115898	0.000700011	-0.000587829		-6.01322e-06	2.01235e-05	0.00298235	-0.00302893	-0.0062209	-0.00121875	-0.000241311	0.00016624	-0.00467716
Whsc1l1	0.00363716	0.0140685	0.0115644	0.00874454	0.00801082	0.00149977	0.00530631	-0.0123648	-0.00242432	-0.00030694	0.0049865	-0.000516408	0.00920681	0.000275255	0.00335215	0.0114545	0.00903259	0.00650476	-0.000976482	0.0066644	0.000690744	-0.0320079	-0.0121663	-0.00891202	-0.0222851	-0.021145	0.0091498	0.00462768	0.007082	0.014928	0.00889325	0.00432892	-0.00205485	0.00258365	-0.000544471	0.00310053	-0.000956674	-0.000723337	0.00224082	-0.00456698	0.00142677	-0.00203693	-0.00131242	-0.000346871	-0.0023192	-0.000288953	-0.00727489	0.00130437	0.000813185	0.000846203	0.00611527	0.0085986	0.00266814	0.00227134	0.00271861	0.00188758	0.000266255	-0.00145558	0.0030712	0.00146175	-0.00724072	-8.68408e-06	0.0043222	-0.00395796	-0.00686248	0.000113631	0.00335549	0.00607284	-0.000975262	-0.000975083	0.00629573	0.00046135	-0.00275	2.54838e-05	-0.000204642	0.00152444	0.00190091	-0.00306178	0.000980176	0.000722064	0.00228193	0.00394093	0.00324735	0.00230861	-0.0033128	0.00364105	-0.00118026	0.0038665	0.00510547	0.00762812	0.000925179	-0.00647301	-0.00101298	-0.000418447	0.000894736	-0.00902065	-0.00171904	0.00577434	-0.00494647	-0.00278809	-0.00802581	-0.00120418	-0.00239819	0.000768443	0.0050767	0.00204318	-0.0215892	0.000243896	-0.00307463	0.00389211	0.00796627	0.0371639	0.0214319	-0.0438832	0.0174145	0.0212451	0.0158816	0.00382961	-0.000923872	-0.00362496	-0.00212064	-0.0144504	-0.00293295	-0.000906627	-0.00584919	0.00117468	0.00214998	-0.00521764	-0.00604532	-0.00144115	-0.00178239	0.00751463	-0.00199893	-0.00108447	0.00427946	-0.000708165	-0.00176417	-0.000295175	-0.000795413	-0.000456782	-0.00635941	-0.00481442	-0.00185773	0.000331526	-0.00582939	-0.00190479	-0.00316808	0.00543767	5.25751e-05	-0.00299087	-0.00428135	0.00113333	0.00376095	0.000234445	0.0155373	0.00748389	-0.00592671	-0.00183168	-0.0329219	0.00709937	-0.00155973	0.00722233	0.0123786	0.0076911	0.0083892	0.000200924	0.00216051	0.00055062	-0.000131774	-0.00137731	0.00137459	0.00988569	-0.00293278	-0.00496426	0.00247839	0.000879505	-0.00110717	0.000422846	0.000278622	0.00781966	0.00450134	0.000635756	0.00730959	-0.00129796	0.00169277	-0.00246995	-0.00188284	0.00579606	-0.0133416	-0.0155767	-0.0122108	0.0214732	-0.00771963	-0.00738203
Ppapdc1b	0.00282752	0.00615788		0.00533023	0.000551796	0.000386463	-0.00406228	-0.00125925	-0.00937994	-0.000757405	-0.00250752	0.000929995	0.0031092	-0.000796463	-0.00738816	-0.00703208	-0.00342596		0.00114284	-0.000372159	0.00784692	0.000622406	-0.0194317	-0.00106866	-0.0123479	-0.00111171	0.00210147	0.000917589	0.00603028	-0.00175147	0.0014023	0.000747977	-0.00594586	0.00122288	-0.000807325	-0.00154208	-0.00201828	0.00673179	-0.00227579	0.00217761	-0.00161225	-0.000670653	0.000330784	-0.00550407	-0.000537671	0.000817599	-0.00300384	0.000430155	0.00138675	-0.000811302	-0.00534242	0.000547115	0.00809149	0.000634224	0.000916778	0.000739614	-0.000425549	0.000164096	0.00212981	0.000833704	0.00107578	-0.000653187	-0.00648467	0.000470442	-0.00132644	0.000622296	0.00203639	0.00127191	-0.00137253	0.00461665	-0.00467219	0.00102069	-0.00391393	-0.000195082	0.000492027	-0.00027234	-0.0043653		-0.00367144	-0.000273434	0.00306608	0.000154178	8.4831e-05	-0.0006491	-0.0041677	0.00327009	0.000812652	8.9007e-05		-0.00179309	0.000209935	-0.0015277	-0.00445317	0.000116962	0.000189139	-0.00266737	0.00050147	0.00323233	-0.00468051	0.000602508	0.000795558	0.000204664	-1.77097e-05	-0.000204787	0.002303	0.000225599	-0.0061144	-0.000712589	-0.00125657	-0.00292461	0.00223582	0.00378376	0.000133694	0.00131088	0.00247761	0.00188933	-0.00388637	-0.0154866	0.0010831	-2.93987e-05	-0.000333583	0.00217245	0.000295848	-0.000104517	0.00083065	-0.00882908	-0.00219562	-0.00283214		0.000489705	-5.17918e-05	0.000676379	-0.000250145	-0.000760254	0.00226946	-0.000865395	-0.00783775	0.00051352	-0.000499535	0.000585367	0.000151225	0.00128234	-0.00174808	0.000118045	-0.000356202	0.0001334	-0.0008487	-0.00464291	-0.00434411	-0.0026241	-0.00669458	-0.00726308	0.00140962	0.000477761	0.00290602	-0.00239583	0.00108468	-0.00163293	0.0101892	-0.0111339	-0.000156499	-0.00101069	0.000562431	-0.00152139	0.00145073	0.000225291	0.000233595	-0.00121432	0.000390879	0.000125738	0.000216516	-0.000514612	-0.000134732	0.000508567	-0.000185378	0.000374686	-0.00734104	0.00117123	0.00113216	1.71677e-05	-0.0015351	0.000161714	-0.00817471	0.000397533	-0.000533062	-0.000251345	-0.000486624	-0.00712851	-0.00301678	-0.00190024	-0.00548667	0.00305585	-0.000494696	-0.00162009
Ddhd2	0.00614001	0.00840003	0.00109266	-0.00319186	0.00767715	0.00311073	0.0109092	-0.00176082	-0.00409757	-0.000144098	-0.0144236	0.000758323	0.0135829	0.0058017	0.00646544	0.0098619	0.00515099	0.00592962	-0.00798713	0.00524495	0.00994317	-0.0140738	-0.00244566	-0.00913341	-0.0029958	0.00127205	-0.0133217	0.018831	0.00554491	0.00794457	-0.00183657	0.00450991	-0.00331001	0.0115751	0.000940287	0.00702068	0.00274857	0.00819313	0.0130984	-0.0117757	-0.00554132	-0.000619625	-1.63719e-05	-0.000507117	-0.00252928	0.00221807	0.00136246	-0.00394908	0.00021482	0.00145571	0.00283788	0.00161036	0.00132604	0.00156899	0.00144784	-0.000422621	0.00288925	0.00123988	0.000149891	-4.24425e-05	0.00177819	0.000386506	-0.00161991	-0.00115236	-0.00147634	0.00123314	0.0027071	0.00299685	0.00198844	0.000693106	0.00688942	0.000535385	-0.00493984	0.00126954	0.000755125	0.000518903	-6.35236e-05		0.00130133	0.000296882	0.00201077	0.000974509	0.000613711	0.000652479	-0.00336244	0.016383	-0.00347236	0.00115481	-0.000283775	0.00119811	-0.00206694	0.000362831	0.00563214	-0.00122753	0.000733834	-0.00691412	0.000418551	0.00187115	-0.00556935	0.00088267	0.0021896	-0.000320368	-0.000446017	0.000406922	0.00194254	0.00147353	0.000326802	0.00148964	-0.00258203	0.000975758	0.000841038	-0.00132234	0.0101278	0.0202036	0.00769867	0.00942831	0.0110429	-0.015754	0.000871166	0.000476953	0.00124027	0.00071076	0.000687022	-0.00118684	0.00116112	0.00803931	0.00205504	0.00252022	0.00587522	0.00160242	-0.000375252	0.00622102	-9.74603e-06	-0.000631599	0.00851813	-0.00438958	0.00011934	-0.00114769	0.0140398	0.00125011	-0.000608872	0.000726068	-0.000698568	-0.000607272	-0.00131589	0.000307425	0.000316023	0.000510788	0.000140459	0.00290402	0.00363209	0.00500431	0.00242145	0.000341748	0.00971208	-0.0167312	0.00385363	-0.000679851	-0.00331268	0.00469677	-0.00474557	0.00355929	0.0161848	0.00143673	-0.0312021	0.000910745	0.00667271	0.00198261	0.001576	0.000913908	0.00102984	0.000493778	-0.00115189	0.00398339	0.000884808	0.00117991	0.000509904	0.00199896	-0.00284977	0.000926905	0.00165428	0.00091844	-0.00526077	4.46791e-05	-0.00345873	-0.00132702	-0.000508191	-0.00477505	-0.0010885	-0.000340246	-0.000440963	0.00197983	-0.000242243	0.00207268
Bag4	-0.00182181	0.00281222	-2.29562e-05	-0.00321513	-0.00361845	0.000200645	0.000683118	0.00055491	-0.00293021	-0.00217013	-0.00117916	4.76609e-05	0.000190257	-0.00118402	-0.00126616	-0.0080483	-0.000713279	0.000245629	-0.010538	-0.00225833	0.00204072	-0.00553654	0.000261489		-0.00148954	-0.00617709	-0.00384669		0.00173702	0.00055419	0.00149844	0.000564858	-0.00104463	-0.00574285	-0.00154948	-0.000677286	-0.000303578	-0.000430366	-0.00163269	-0.000286727	0.000959288	-0.00235533	0.00111013	-7.68983e-05	-0.00129497	0.000185524	0.000112212	0.000345432	0.00138841	0.000724524	0.000216584	0.000571051	-0.00610136	0.0040124	0.00053402	0.00741528	-0.00157695	0.00288076	0.00114716	0.000780876	-0.00972498	-0.00343093	0.00259019	-0.00465762	-0.00165292	-0.00055639	0.00147029	0.000398674	-0.00386152	-0.000276359	-0.000343896	-1.99738e-05	-0.00186751	0.000230872	-0.00014303	0.000321307	-0.000794091		-0.00106778	-0.00185678	0.00243199	0.00103381	0.000206993	-3.05628e-05	-0.0011251	-0.0116638	-0.00620135	-5.10365e-06	0.000805866	0.000635926	-0.00103442	0.000449713	-0.00219738	-0.000274528	-0.000344402	-0.000809555	0.000308035	-0.000550787	-0.00166658	0.00112105	0.00230537	0.000482963	0.000262682	0.000428561	-0.00623866		1.20502e-05	0.00268657	0.00151659	0.00145296	0.000723808	-0.00207866	0.00189028	0.00209326	0.00345663	-0.00249008	0.000241652	-0.00214504	-0.00204171	-0.000332912	0.000105729	-0.000119034	0.000753919	-0.00527752	-0.000874287	0.00636847	-0.00224433	-0.00178365	0.0050692	-0.00112834	-6.78097e-05	-0.000389438	-0.000767324	-0.00155064	-0.00395156	-0.000357601	-0.00132387	-0.00102697	-0.00529113	-0.000926072	-4.94949e-05	-0.00197316	-0.000593938	-0.00421387	0.00178785	-0.00226172	-0.00155748	-0.00543324	0.00403218	-0.00175131	-0.000799626	-0.00231021	-0.00149537	-0.00112422	-0.000939156	0.00286137	0.0015379	-0.00112986	-0.000687235	-0.00159182	-0.00190247	-0.00495653	-0.00651322	-0.00474621	0.00386212	-2.02727e-06	0.00369695	0.00166116	0.00132036	0.000993513	-0.000239459	0.000314398	0.000687494	0.000264404	0.000240619	-0.00277613	-4.8257e-05	0.000582509	8.59669e-05	-0.000610864	-0.000140309	0.00135429	-0.000408665	0.000266192	-0.000478144	-0.00268961	-0.00146359	-0.00564291	-0.00301145	-0.00298555	-0.000880772	-4.77782e-05	-0.00107652	-0.000204705
Lsm1	-0.00118714	0.00533448	0.00152331	0.00185598	0.00267377	-0.000964107	0.00530972	-0.00113634	-0.00258487	-2.34174e-05	-0.000941093	-0.000850632	0.00272988	0.000145349	0.00166174	0.00333089	-0.00116049	1.98714e-05	-0.0116872	0.00379455	0.00599064	0.0106706	-0.00348328	0.000404869	0.0016725	0.00248193	0.000978974	-0.000950791	0.00361113	0.00147247	-6.63411e-05	-0.00425296	-0.00226253	0.00135761	-0.000299427	0.000409102	-8.24243e-05	0.00568863	-0.00701865	-0.00593778	0.00267592	0.00315056	8.72842e-05	-0.00168984	0.00080769	0.000794898	0.00510011	0.00237709	0.00174076	-0.00208749	-0.00132541	0.00171678	-0.000477225	0.00197165	0.00153922	0.00293603	-0.00825525	5.45318e-05	0.00089355	0.000926356	-0.00251824	0.000849496	0.000887434	-0.00146524	0.00197935	0.0042694	0.00378079	0.00419722	0.00351265	0.00134512	-0.000219212	0.00112411	0.00139252	0.000767615	-0.000336607	-0.000764598	-0.00262357	0.00176437	-0.00329237	4.84463e-05	-0.00755352	0.00299283	-0.00199952	-0.00137805	-0.00346551	8.05363e-05	-0.00342882	-0.00169254	-0.00162659	0.000825402	-0.000626655	-0.00412538	0.00113403	-0.0051721	1.6648e-05	-0.0033454	0.00164033	-0.00526582	2.49856e-05	0.00211133	-0.0105519	-0.000643554	0.00192141	0.0012014	0.000676352	-0.00856862	-0.00334976	0.00144405	0.00259835	-0.0020113	0.00269797	-0.00238428	-0.0117906	0.000555887	0.00115125	2.23149e-05	0.00348785	0.00173935	-0.00174202	-0.0041873	-0.0167772	-0.00322628	-0.00724124	-0.00233137	-0.00400057	0.00610875	0.00312288	-0.000429551	0.00496321	8.84391e-05	-0.000605689	1.68998e-05	-0.00103331	0.000583183	0.00282961	0.00210891	-0.00852736	-1.04272e-05	0.00704138	0.000578504	-0.000489483	0.00159073	8.99416e-05	0.00207396	-0.00224657	0.000108755	0.000422166	-0.0126927	-0.0158702	-0.00111685	-0.00185237	-0.00430848	-0.00141027	7.09069e-05	-0.0015049	0.00427832	0.00351278	9.96244e-05	-0.0117804	-0.00497226	-0.00446036	0.00184535	0.00111952	0.000436491	0.00347657	-0.000319484	0.00539006	-0.00161179	-0.00178221	-1.31235e-05	-0.00172736	0.00335408	-0.000278522	0.00092323	-0.00354477	-0.000864173	0.00386319	0.00385593	-0.00420967	-0.00145791	-0.000956998	-0.000585252	-0.00145878	0.000458979	0.000518675	-0.00100854	-0.00193966	-0.000558287	0.00211936	-0.00628634	-0.00509935	-0.0117699	0.00356599	0.00368647
Star	-0.00268863	0.0643935			0.000106374	-0.000335815	0.00086239	0.000117658	8.01624e-05	-0.000444265	-6.3228e-05		-0.00262181	-0.000899905	0.00113046	0.000894284	-0.00125078		0.00335275	-0.000727431	-0.00628763		9.37987e-05		-0.000864219	6.3351e-05	-0.000311818			-0.000486423	-0.00092875	3.55955e-05	-0.00112944	-0.000918538	-0.000116019	-0.000188102	-5.41468e-05	0.000242048	-0.00167308	0.000436892		-2.03085e-05	6.62394e-05	6.79073e-05	0.000305965	-5.1155e-05	3.35436e-05	0.00050216	9.34816e-06	0.000109729	0.0017022			-0.000945465	8.41836e-05	1.15914e-05		0.000156321	0.00043099	-0.000105133	-3.95126e-05	3.94977e-05	0.00019488	0.000209329		-7.73568e-05	-0.00439732	0.0019342	-0.000863508	1.31918e-05	0.000279704				-6.23647e-05	-9.0995e-05	0.000121903		-0.000347388	-0.000741772	0.000427379	2.51126e-05		-5.31895e-06	7.80312e-06		9.57456e-07	-0.000102493	-0.000140649	1.78896e-05		0.000239803	1.05978e-05	-0.00190634	1.64247e-05	7.14508e-06	3.7434e-05		-7.82946e-05		1.13061e-06	0.0006712		0.000132855					0.000408427	3.26414e-05	-0.000248861				0.00154389		0.00193837	0.000412491	0.000107211	-8.00608e-05	0.000133203	0.000271592	0.000131195	-6.71248e-05	-0.00128623	0.000312529	-0.000454997	0.000550273		2.32708e-05	-8.52636e-05	0.000430778	1.13887e-05	2.2123e-05	-0.000955117	0.000115428	-0.00105054	-5.80528e-05	-0.00719857	-0.00012712	-0.000363711	-0.000447362	1.77539e-05		-5.77301e-06	-0.000382952	0.000105393	0.00136418		-6.45993e-05	-5.94888e-05	6.59285e-05	-0.00131945	1.47742e-05	-0.000437854	-0.00144197		-0.000124991	-0.00134013	-0.00079065	-0.000644506	-0.000240241	-0.000730528	-0.000392808	6.44715e-05	-0.000183533	-0.000974724	-0.000407069	0.000125293	9.88003e-05			6.55589e-05		-2.51799e-05	2.67874e-05	8.6963e-05	0.000261017		9.42928e-05	-3.46479e-05	5.81832e-05	-0.000941956	6.13512e-06		-7.98627e-05	-0.0001348		-0.000746705	0.00104016	-0.000226145		-0.000157295	-0.0022959
Ash2l	-0.00314119	0.00162238	0.000304571	-0.00324859	-0.00221306	-0.00116887	-0.0029074	-0.00156146	-0.0012593	-0.00124787	-0.00519431	0.000151383	0.00124424	-0.0019161	-0.000562324	-0.00360059	-0.0058943	-0.0017858	-0.00714793	-0.00423303	-0.024838	-0.00211512	-0.00208966	0.0140168	-0.0104515	-0.00457766	0.00201484	0.00539004	-0.000347872	-0.000801842	-0.00273226	-0.0199578	-0.00188388	-0.0102864	-0.000955226	-0.00265405	-0.00574506	-0.00393412	-0.000825023	-0.00178796	-0.00276127	0.00215443	0.00033747	-0.00131031	-0.000626131	0.00266887	-0.000750207	0.000463811	0.000339154	-0.000527314	0.00302959	-0.00161792	0.000614992	-0.000201572	-0.000296792	0.00188191	-0.000977798	-0.00131273	0.00291909	0.000257695	-0.000253336	-0.00417443	-0.00202592	-0.00315829	-0.000405944	-0.00222653	0.000726041	0.0049596	-0.00472228	-0.00152547	0.00309165	7.17518e-05	-3.56082e-05	0.00117231	-3.54542e-05	-0.000266734	-0.000443063	-0.000245357	-0.00266273	0.000792062	0.0001699	0.00158793	-0.00103021	-0.00148424	-0.00129839	-0.00933675	0.00100754	-6.79718e-06	-0.000106093	-0.00263461	-0.00120769	-0.000788106	-0.00106167	0.000208895	0.000156045	0.00276375	0.000506444	-0.0170682	-0.00029867	0.00121624	-0.00308487	-0.000407254	2.7418e-05	-0.000354374	0.00313506	0.000290552	0.00041938	0.00100414	-0.00379711	-0.00608041	-0.00277486	-0.0115432	-0.012577	0.00545131	0.000796576	0.00448198	-0.00296721	-0.00789486	0.00188876	0.00263285	-0.00380303	0.000338007	-0.000908314	-0.000808248	-0.00079261	-0.00350147	-0.00417687	-0.00827835	0.00394687	0.000407996	-0.000301468	-0.00417257	-0.00370326	-0.00343464	-0.00780269	0.000612531	-0.00283057	0.000429756	-0.00361612	-0.00131764	-0.000680774	0.000854303	-0.00217142	-0.00343846	-0.00140558	0.000351109	-0.00283199	0.00235114	-0.00350796	0.000559396	-0.000744109	-0.00197847	-0.0100518	-0.000312467	-0.0075879	-0.00244471	0.000643552	-0.0098027	-0.0174012	-0.00270784	-0.0073964	-0.0104315	-0.00913447	-0.00717697	-0.0119461	0.00010419	0.00013849	-0.00911601	0.00183832	0.000512232	-0.000208568	-0.001705	-0.00106382	-0.00245364	-0.00129181	-0.00553663	0.00187511	0.00197587	0.000916864	-0.000768887	-0.000592053	0.00199437	0.00321661	-0.0013243	-0.0017609	-0.00265674	-0.000719212	-0.0321507	-0.0051225	-0.0143786	-0.00277768	0.00314025	-0.00154621	-0.00315594
Kcnu1								0.0001074	-0.000273492	-1.55143e-05				-7.00657e-06	0.00143703		1.33823e-05		-0.000134037	0.000274145	0.000617879					0.000361882				-0.000737187					-2.69525e-05	6.66656e-05													4.62025e-06					-5.26443e-06					0.000513858	8.55557e-05				-0.00143319		-0.00145419	0.00142524	-0.000211842	-0.000268159	3.68901e-07						-0.000106616	9.4061e-06																		4.75581e-06				-0.00291706																		0.000201231				0.00012512		-6.9905e-05		1.43146e-06						2.32062e-07				-1.33342e-08			2.52106e-06				2.12596e-07					3.23502e-05	7.78771e-05		-0.000483207	-0.000773831	-0.00126321	0.00877848	3.59231e-07					-6.7058e-05	-7.76429e-05		0.000190545	-0.00170268	8.90681e-07																2.2417e-07						-7.8861e-05	-1.64431e-05		-1.62558e-05		0.00158396
Hgsnat	-0.00279062	0.000391034	0.00439495	-0.00219183	-0.0131016	-0.00313712	-0.00973062	-0.0122721	-0.00216928	-0.00119915	-0.00176798	-0.000421647	-0.0271479	-0.00330319	-0.00451315	-0.00310053	-0.00453257	0.000220954	-0.00369722	-0.0015349	-0.0073198	-0.000297764	-0.00286459	-0.018217	-0.014883	-0.00788969	-0.00402798	0.00794677	-0.00437394	-0.0104071	-0.00429634	-0.00583583	-0.00470112	-0.0061316	-0.00208224	-0.00347755	-0.0113907	-0.000243579	-0.00966881	0.000359413	-0.000787037	0.0028359	0.00204386	0.000529094	0.000413754	0.00138711	0.00216241	-0.00127048	-0.000605472	0.000653023	-0.00347025	0.000487444	-0.00263484	0.00231832	-0.000498047	0.000501676	-0.00323514	-0.000628933	0.00310453	-0.00125269	-0.00075423	0.00133517	-0.00652265	-0.00594805	0.00113512	-0.00231763	0.000552572	-0.00324287	-0.00509736	-0.000535671	-0.000180229	-4.74697e-05	0.000388394	0.000102169	0.00142522	-0.00540846	-0.000573413	-0.00746882	-0.00345401	-0.000715313	-0.00602644	0.0132087	-0.00021285	-0.00091539	-0.00242691	-0.0115038	0.00355041	0.000251626	0.00187272	6.28596e-05	-0.00016578	-0.00423872	0.00116963	0.00288139	-0.000667967	0.000410935	-0.00373442	-0.0010675	-0.00831715	-0.00388549	-0.0024386	0.000774356	-0.00912407	-0.00118812	-0.00146175	-0.0122351	-0.0145111	0.00281168	-0.00154693	0.000998801	0.000883698	-0.0013088	-0.00157341	-0.0265165	0.0017125	0.00241638	-0.00639439	-0.00640468	0.000961444	0.00148292	0.000314256	0.00192446	0.000396441	0.0025673	0.00190431	-0.00231597	-0.00232001	-0.0130654		8.27098e-05	-0.000592532	-0.00220782	-0.000169188	-0.00173397	-0.00226505	-0.00116873	-0.00183624	0.00143631	-0.0108612	-0.00064538	-0.00150568	0.0010269	0.000530697	0.00384649	0.000947229	-0.00136809	-0.00528956	0.00100397	-0.00030812	-0.00132636	-0.00237898	0.000792941	0.0034143	-0.000175757	-0.00509442	-0.0110364	0.000476589	-0.00416535	-0.0212595	-0.00910898	-0.00811955	-0.00423461	-0.00856167	-0.00639838	0.00343404	0.000869507	7.56074e-05	0.00434188	-0.00631888	0.000566973	0.0013447	0.00216305	0.00141372	-0.00509198	-0.000667342	0.0013037	0.00035317	-0.00139981	-0.00950473	0.00140835	0.000571231	0.000766513	-0.00895555	-0.000461259	-0.000155774	-0.0020009	-0.000863574	-0.00683109	-0.00754017	-0.0024033	-0.00965882	0.00294026	-0.000585472	-0.00947495
4930444A02Rik	-0.00265717	-0.00442467		-0.000392782		-0.000550128	0.00124138	-0.000446005	-0.00235523	-0.000468419	-0.000609922	0.000104691	-0.00303296	-0.00215054	-0.011981	-0.0103107	-0.00417667	0.000685954	-0.00366501	-0.00122952	-0.00928625	0.00190864		0.000287524	0.000796708	-0.000157517	0.000717796		-0.00113252	-0.00154647	-7.72464e-05	-0.000539418	-0.00305574	-0.0010526	-0.000485682	-0.00120474	-0.00117554	-0.00552628	-0.00277405	-0.00139072	-0.00208662	-2.44256e-05	-0.000708208	-3.84392e-05	0.000488318	0.000171828	0.000853213	6.38803e-06	0.000189025	0.000107838	0.000168875	0.000128923	6.19999e-05	-0.000859948	0.000485327	0.000243517	-0.00340693	0.000612331	0.000244317	-0.000179381	-0.0022984	0.000417601	-0.00312634	-0.00109522	-0.000722176	-8.64645e-06	5.54554e-06	0.0015702	-0.00143645	-0.00166841	0.00133006	-4.95276e-05	-0.000338799	-0.000346823	-5.60621e-06	-0.00459362	-0.000535364	0.000863619	-8.63303e-05	-0.000105631	-0.00554806	0.000886222	-0.00109404	5.42633e-06	-0.00115899	0.00224978	-0.00096938	8.73199e-05	0.000126103	-3.68751e-05	-0.00282722	-0.0103813	-0.00332455	9.28001e-05	-0.000284962	0.000485031	-0.000667872	-0.00318953	0.000845269	-0.00128815		0.000420678		-0.0014236	-0.00193853		0.00141739	-0.00044467	-0.000370896	-0.000454439	-0.00481001	0.000651541	-0.00414404	0.000592845	0.000164256	0.00116094	-0.0030383	-0.00182671	-0.00029115	4.26602e-05	-0.000465099	0.000262908	-0.000929163	-0.001305	0.000320557	0.000406193	-0.00281431	0.000271543		-0.000135334	-0.000137464	-0.00503902	-0.000114714	-0.000580299	-0.00295341	0.000105785	-0.00141755	-0.000235673	0.000263697	0.00017036	-0.000827185	-0.00011981	-0.000281131	3.54613e-05	-0.000464795	-6.09862e-05	-0.000470437	0.000594595	-0.00227089	-0.000547305	-0.00100133	-0.00157681	0.00442721	0.000102065	-0.00776639	-0.00080714	0.000375804	0.000281593	0.00863927	-0.00140583	-0.00365297	-0.00136918	-0.000364733	0.00044612	0.000525301	-0.000102249	-0.00160229	0.000130645	0.00031957	-0.000326195	0.000353516	-0.000124051	1.22698e-05		-7.91419e-05	0.000409466	0.000736255	-7.23893e-05	-0.00121682	6.20576e-05	-0.000652919	0.00052882	0.00234109	-0.000136078	-0.000100375	-0.000693773	-0.000254838	0.00474371	0.000949174	-8.52529e-06	-0.00118899		-0.000167738	0.000145878
Fnta	-0.000160414	0.00234523	0.00118566	-0.00620566	-0.00335705	-6.56448e-05	0.00698516	-0.00113072	-0.00438575	-0.00207469	-0.00923708	-0.00259199	0.00293943	-0.00116308	-0.000648598	-0.00594406	-0.00861627	0.00397616	-0.00564057	-0.00236147	-0.00107503	-0.0122584	-0.0123152	-0.00502465	-0.0133202	-0.0155411	0.0056897	0.00999225	0.00434327	-0.0041517	-0.00690578	0.000587681	-0.0116091	-0.0033316	-0.00416793	0.000399938	-0.00156172	0.00164481	-0.00368697	-0.00693429	0.000521205	0.00247465	0.000736532	-0.00196238	-0.00889065	0.00123161	0.00301049	0.0018616	0.000734569	0.000391225	0.00586359	-0.00526632	-0.000886899	0.00275634	0.00267386	0.00026158	-0.000646891	0.00216038	0.00155905	0.000324517	-0.00306569	0.000839625	-0.00392057	-0.0085987	0.00146936	0.00259371	0.000283653	-0.000310654	-0.00166774	0.00190222	0.00464772	0.00265805	0.00590585	0.00285001	0.00060029	-0.00111025	-0.00228927	-0.00775474	-0.00238979	0.00137713	0.00318909	0.00271612	-0.000180348	0.00152929	-0.00234873	-0.00583391	0.000549525	-0.00112276	-0.00109524	0.000438068	0.00140121	-0.00480917	0.00328486	-0.000332676	-0.00036674	0.0159062	0.000859668	-0.00351629	0.00211457	0.00160837	0.00179889	-0.000298369	-0.000381688	-0.000330933	0.00527036	-0.0012666	-0.00815804	0.00173675	-0.00986259	0.00445011	-0.00189925	0.00440881	0.00537145	4.94909e-06	0.0030684	0.00864428	0.00443921	-0.00288669	-0.00348284	-0.00292451	-0.00347735	0.00203382	-0.000642678	0.00192664	0.00386818	0.00373482	-0.00863929	-0.00754711	-0.00854452	-0.00166912	-0.000338452	-0.0063371	-0.00328863	-0.00173842	-0.00331444	0.00362825	-0.000808784	0.00253884	-0.00656462	-0.000305909	0.00251907	-0.000116018	-0.00131844	-0.00168506	-0.00110191	0.000460213	-0.00208898	-0.00823571	-0.00324102	0.00104777	-0.00795133	0.00143684	0.0096362	-0.00126967	0.00307909	0.00751725	0.0052323	-0.0158857	-0.00533365	-0.00673833	-0.005279	-0.00586755	-0.00469287	-0.00249844	-0.0204174	0.000736242	0.00152873	0.000912096	-0.0011994	0.00060304	0.00213257	-6.88835e-05	-0.00114768	-0.00598615	-0.00278905	-0.00045322	-0.00509962	0.00606783	-0.0112057	-0.00260318	-0.00499819	-0.000994186	-0.00279422	0.000465973	-0.0025729	-0.00523531	-0.00460494	-0.000165023	-0.016136	-0.00362945	-0.0073634	-0.0182372	0.000180337	-0.00309437
Hook3	-0.0137768	0.00370902	-0.0266256	-2.06079e-05	0.00827172	0.00692749	-0.00842075	-0.00118746	-0.00782989	-0.00304725	-0.0096662	-0.00172038	-0.00697716	-0.0100273	-0.0124588	-0.00551701	-0.00691283	0.00396013	-0.010501	-0.00904797	-0.0133167	-0.0043443	-0.0182712	0.00147672	-0.0248411	-0.011685	-0.0108523	-0.00162973	0.00312509	0.00183959	-0.00215509	-0.0071033	-0.00354149	-0.00986796	-0.00714754	-0.00669363	-0.00623753	-0.000308329	-0.0213774	-0.00144261	-0.00345388	-0.00399329	-0.00152087	-0.00197024	-0.00423001	-0.000768435	-0.000708582	-0.0041754	0.00110105	0.0003705	0.00643434	-0.0101758	0.00338111	0.00579964	0.00238424	0.000853466	0.00426147	0.00273191	0.00180137	-6.00924e-05	-0.00144557	-0.00178189	-0.000635673	-0.0028832	-0.000512193	-0.00335288	0.000179414	-0.00494012	-0.00112368	-0.000525352	0.000298548	0.00101938	0.0014954	0.000366831	0.000827583	3.67068e-05	-0.000864406	-0.00120616	-0.00527201	0.00251035	0.00103491	0.00418563	-0.000507415	0.00123185	-0.00545494	0.000868024	-0.00101974	0.00114046	0.000794153	0.00129804	0.000752453	0.000538992	-0.00787139	0.000187951	-0.000124293	-0.0187365	4.0365e-05	-0.00479081	-0.00766537	0.00211882	0.00214596	0.00191296	0.00156992	-0.00202744	0.000695258	0.00194635	-0.0088571	0.0080805	-0.00457414	0.00111244	-0.00113938	0.0059761	0.00506946	-0.00881195	0.00305456	-0.00220341	0.00107865	-0.00581498	0.00161983	0.000425248	-0.00225666	0.00188055	-0.00120557	0.000754399	0.00272699	-0.00309831	-0.00132617	0.00211892	0.00680696	-0.000131427	-0.00280856	-0.00154907	-0.00141876	-0.0024967	-0.00402119	-0.00140431	-0.00558869	-0.00297359	-0.00488296	0.000642579	-0.0024519	-0.00518362	-1.11918e-05	-0.00124561	-0.00239677	-0.00055327	-0.0020829	-0.0055847	0.0028298	-0.0125897	-0.0114977	-0.00592663	-0.00409266	0.000139238	-0.00791605	-0.0126485	-5.45015e-05	-0.00685906	-0.0130241	-0.00410623	-0.00289995	-0.00675102	-0.00339988	-0.00461395	0.00218526	-0.000427359	-0.00380618	0.000403422	4.0788e-05	0.00176479	0.00127409	-0.00311459	0.00104203	-0.00431719	0.000611957	0.000972006	-0.00216513	-0.00131566	0.000617326	0.000190817	-0.000839868	0.000226115	0.000420355	-0.00129264	-0.000551665	-0.00182559	-0.00232294	-0.0211589	-0.0077812	-0.00441157	-0.0151036	-0.0202577	-0.00547429	-0.00524296
Rnf170	-0.0023663	1.68656e-05		0.000849885	-0.00179534	0.000953723	-0.0027575	0.000761473	-0.00242632	-0.00111054	-0.000229866	8.03183e-05	0.000211771	-0.000899006	0.00320863	-0.000823155	-0.00178509	-0.00375083	-0.00353999	-0.00180525	-0.00392345	-0.00373129	-0.000435433		-0.000419177	-0.000335476	0.000181446	0.000363279	0.0138027	-0.00161469	-4.4708e-05	-0.00237369	-0.00151352	-0.00439604	-0.000707588	-6.0431e-05	-0.00124627	0.000757292	-0.000830249	0.000820061	6.59847e-05	0.0010587	-0.000327484	-0.000828467	-0.00024857	-0.00285008	-0.000996041	-0.000294893	0.000371824	7.79187e-05	0.0019467	0.00119009	0.00309877	0.0011279	0.000564882	0.000697992	-0.000793974	0.000897668	-0.000380838	0.000232621	-0.000617947	-0.000450174	-0.00163279	-0.000794111	0.000846865	-0.000174717	-0.0025936	-0.00025507	-0.00580351	5.10132e-05	-0.00321751	0.000232471	-0.000769397	-0.000234451	-0.000269149	0.000203748	-0.0013331	0.0010126	-0.00154793	-0.000110703	0.000634728	0.000945424	0.000349838	-0.00292413	-0.00361813	0.0225063	0.000502042	0.000250028	-0.00319182	0.000274478	3.31873e-05	0.00031836	-0.00186621	-0.000426434	-0.000685768	-0.00375742	-0.000236057	-0.00998482	0.000976714	0.000719581	0.000946588	0.0005876	0.000329412	0.000968217	-0.00373804	0.00165565	-0.0774204	0.000236239	-0.000291216	0.00110623	-0.00120665	-0.00430812	0.00169153	0.000779465	0.00179862	-0.00251651	-0.00115978	0.00238602	0.000758227	-0.000168636	4.6583e-05	0.000756846	0.000881684	0.00063954	0.000454341	0.00356982	-0.00259982	0.000504545	-0.00952273	-2.92239e-05	-0.000381206	0.000645883	-0.000894725	-0.000271631	-0.00214609	0.00022412	-0.00230647	-0.000715224	-0.0102354	-0.00136314	-0.000312438	-0.000663119	-0.000398579	-0.000963223	0.000147654	-0.000277801	-0.000361883	-0.00272357	-0.00962621	-0.0071187	-0.00235217	-0.00354975	-0.000838384	0.000398742	-0.00365658	-0.0377624	-0.000176797	0.00338345	-0.00613902	-0.00305163	-0.000986982	-0.00217292	-0.00263532	-0.00285915	0.000692444	0.000320005	-0.000803137	-0.00264368	0.000747057	0.00043722	0.000751809	0.000424473	-0.000536423	0.00145999	-9.3079e-05	0.000437471	0.00174949	0.00095307	0.000212755	-0.000850206	6.67226e-05	0.00123453	-0.00567385	-0.00105268	0.00566143	-0.00143283	-0.000966841	-0.000299445	-0.0057835	0.00092025	-0.0028159		-0.00154213	-0.00213877
Thap1	0.000520493	0.0017636		0.000849061	-0.00129575	0.000332754	-0.000214536	0.00122298	-0.00177549	-0.00119874	-0.00272248	-0.000270807	-0.00321826	-0.000390722	0.00139189	-9.0218e-05	0.000511402		-2.12683e-06	-0.00111679	0.0013302	-0.000244056			-0.00141352	0.000128048	0.000515063	-0.000301631	0.0011855	-0.000554534	-0.000907078	-0.000576305	-0.000517104	-0.00174922	-0.00102227	-0.000308454	-0.000811258	-0.000240996	0.00208387	0.00164887	-0.000323562	0.00142138	-0.000930612	-0.000833359	-0.000497093	-0.00224663	-0.00242953	0.000792341	-0.000272802	-0.000288355	-0.000305382	-0.0044459	-0.000936165	0.000209918	0.000563293	-0.00161252	0.000536271	-6.56683e-05	-0.00120154	-9.83016e-05	0.00062453	-0.000670754	0.000209789	-0.00130197	0.00115715	0.000337721	-7.38411e-05	0.00100485	-0.000507136	-0.000146682	0.00148167	9.77051e-05	-0.000640091	0.000651477	-0.00060587	-0.000171406	-0.000327329	0.000367024	-0.00123105	-0.000609061	-0.0025733	0.000798172	-0.000224064	0.000692584	-0.00165373	0.000471217	0.000519971	-9.81842e-05	-0.00207855	0.00095177	-0.000245074	0.000728563	0.000559674	-0.00149214	-0.000339478	-0.00303914	-0.00164268	-0.000220722	-0.00035414	-0.00301911	-0.00231949	0.000214586	-0.000120231	-0.000259234	-0.00100516	0.00142066	-0.00342256	0.000828769	-0.00142249	-0.00161817	0.000820015	0.000240677	0.000418081		0.000839185	0.000322841	0.000927043	-0.00153245	-0.000413806	-0.001081	-0.00268942	-0.000585141	-6.43098e-05	-0.00112432	-0.00158767	-0.00928254	-0.0010651	0.000236182	-0.00370176	-0.00142159	-0.000393187	0.00167893	-0.00182069	-0.00143545	-0.000606333	0.000525233	-0.000508567	-0.00057589	0.0078245	-0.000302817	-0.000292163	-0.000224941	-0.000774786	6.01619e-05	-0.00141534	-0.000417459	-0.000462211	-0.00367472	0.00124632	-0.000911221	-0.000612019	0.000103073	-9.89219e-05	0.000126261	0.000149657	0.0199383	0.00112526	-0.000213489	-0.00473662	-0.000923634	-0.000753004	-0.000384493	0.000489661	-0.00248911	0.00147043	-0.000261787	-0.00117119	-0.00120787	-0.000235829	0.00033757	0.000573024	0.000444658	-0.00142965	0.000100984	-2.76333e-05	-0.00159346	0.00168228	0.00189669	-0.00185586	0.000465156	0.000494289	-0.00176022	0.00241924	-0.000808784	0.00110027	-0.00158096	-0.00092622	0.00312624	-0.00429368	-0.00109704	-0.00141857	-0.00462204	-5.78926e-05	0.000482459
2310008N11Rik										-0.000163214				4.67209e-06																																		-0.000695128	-0.000808116																	9.1814e-06		-0.000126175	-0.000830536	5.7151e-05		2.4639e-05						0.00166333	-4.16049e-05			3.22447e-05																																							-0.000152911		-3.84637e-05										-0.00267195				2.95598e-05					-5.43873e-06			-7.34078e-05										-1.4412e-05							-0.000351543	-0.000124288	0.00243667		1.45527e-05																				-5.50735e-05	9.90188e-05
Zfp703	0.00139894	0.00442721	0.00364988	0.000923687	0.000188911	0.00163704	0.00434586	0.00772995	0.00108324	-0.0022592	0.00886061	0.00568658	0.00213098	0.00268755	0.00300822	0.00237065	0.00110381		-0.00204533	-7.44427e-05	0.00349771	-0.000341899	0.00380251	0.0043441	0.00111841	-0.000823503	0.000569949	0.0178667	0.000739435	0.00390675	0.00633508	-5.64337e-05	0.00228534	0.000297091	0.000419732	0.00250867	0.00196309	-6.82568e-06	0.00465667	0.00146584	0.00341925	0.000205028	-2.37273e-05	-0.000416259	0.000535995	0.0016874	0.000838992	-0.00250823	-0.000337961	7.06593e-05	0.00373405	0.0153186	3.55125e-06	0.00186621	0.000289959	3.64341e-05	0.000438448	0.000416557	0.00133069	-0.000533387	-0.00139643	-0.00252589	-0.00207076	-0.00174873	6.3948e-05	0.00245119	-0.00562127	0.00863727	0.00362479	0.00298901	0.00410298	0.00098163	-0.00978823	0.000190217	-0.00368947	-0.00640338	-7.69952e-05	-0.000780599	-0.0038656	-0.00240415	0.000742512	0.00735054	0.000432167	0.00200454	-0.000162671	-0.000593757	0.00241623	0.000721725	0.000142618	-0.00292724	0.000241953	-0.00408816	-0.00482807	-0.012175	0.000298139	-0.000818724	0.00023585	-0.0117324	0.000707212	-0.000551807	-0.00410134	-0.00216508	-0.000162182	-0.000738444	0.0043866	-0.00215995	-0.00418819	-0.00307588	0.000218256	-0.000216107	0.00105704	0.00396983	0.00127138	0.00372341	-0.00146471	0.00218102	0.00703967	0.0101727	0.000553888	0.00154988	0.0119028	-0.0160722	0.00485553	-0.00550109	-0.00725703	0.000207286	-0.00101199	0.000578489		-0.00036484	-0.000102746	0.00106484	-0.000419231	0.00024935	0.000364664	-0.00164758	-0.00138478	0.000533168	0.000932589	-0.000113388	-0.00159494	0.000573027	0.000261274	-0.000477654	-0.000421245	-0.00030662	-0.000682401	-0.00122125	0.00183491	-0.00810061	0.000155624	0.000319039		2.95593e-05	0.00702893	0.00158911	6.50342e-05	0.00200424	0.00214247	0.00480533	0.00370945	0.00922727	0.00841379	0.00663158	0.00656365	0.00068321	0.000518477	0.000546623	-0.00179454	0.00069578	0.000752711	-0.000339139	0.00112083	0.000798661	-0.000186017	-0.000744545	0.000643377	0.00122758	-0.00164206	0.000124477	-0.00168789	-0.000505558	-0.00946072	-0.000659135	-0.00318909	0.00127513	0.00232728	0.00327428	-0.0100494	-0.0148895	-0.00680339	0.0265223	-0.0034128	-0.0207063
Erlin2	-0.000418425	-0.00369329	-0.000994189	0.00106945	0.000790836	-0.00361002	0.00100778	0.00145906	-0.00115803	-0.00331872	-0.00114855	0.00063728	-0.00427931	-0.0040955	-0.00271788	-0.0069219	-0.00531369	0.000897701	-0.00560949	-0.0116516	-0.000319874	-0.00379209	0.00128962	-0.00129494	-0.0143809	-0.002636	-0.00233886	-0.000220949	-0.00672861	-0.00438757	0.000923408	-0.00706844	-0.0113707	-0.000477166	-0.00421103	-0.0043572	-0.00205763	-0.00671417	-0.00621204	0.0014653	-0.00171861	-0.00125316	-0.000968364	-0.000422699	-0.000360501	-0.000574256	0.001016	-0.0153288	-0.00368622	0.000868302	-0.000335807	-0.000454205	-0.00856168	0.00172046	0.000147214	0.000394515	-0.00174296	-3.53735e-05	0.00144879	-0.00463219	-0.000162723	-0.00153616	-0.00500453	-0.000450141	0.00288433	-0.00523604	0.000689935	0.00386301	-0.0115818	-0.00275014	-0.00430789	0.000393371	-0.00118463	0.000294301	-0.000674912	-0.00139554	-0.00119807		-0.00203153	0.000622123	-0.00756431	0.00172499	0.000664762	8.24936e-05	-0.0031811	-0.000104765	-0.00304748	0.000859311	0.00022395	-0.000346449	0.000369766	0.000647759	-0.00210439	-0.00101229	-0.000896786	-0.00149895	-0.000997357	-0.00147812	0.000431939	0.000795765	-0.000865959	-0.00111404	-8.66723e-05	-0.00150593	0.0095806	-0.00825682	0.000576402	0.00104739	-0.00143367	-4.21274e-06	-0.000453758	-0.000505107	0.00224375		-0.00157264	-0.00122543	-0.00216673	-0.00550563	0.000245769	-0.000558574	0.000300064	4.58991e-05	-0.000413862	-0.00241587	0.000539713	0.00456538	-0.00645238	-0.000601495	-0.00230613	0.00028816	-4.62157e-05	-0.000298771	-0.00117547	-0.000220167	-0.00320661	0.000254102	-0.0032834	-0.00068315	-0.011627	0.000681938	-0.00115764	-0.00068818	-0.000342765	-0.00194553	-0.00126477	6.97166e-05	-0.00203803	-0.00445598	0.000574005	-0.00398324	-0.0056699	-0.00653115	-0.0177094	8.52144e-05	-0.0156819	-0.0123921	0.000524925	-0.00328573	-0.0191356	-0.00359622	-0.00255506	-0.00623114	-0.0041885	-0.0049679	0.00124888	-0.000324306	-0.00148828	0.000311299	0.00032156	0.000173192	0.000581935	-0.00795066	0.000464496	0.000275834	-0.000132634	-0.00223066	-0.000642534	7.4153e-05	-0.00350802	-0.000638695	-0.000773358	-0.000790803	-0.00222302	-0.00109826	-0.00145121	-0.00102573	-0.000925344	-0.00203494	-0.009438	-0.00169454	-0.0030101		-0.00274844	0.000906695
Prosc	-0.00190747	0.00271431	0.000516884	-0.00230916	-0.000133605	-0.00207922	0.00298654	-0.00550748	-0.000616683	0.000624736	-0.000750652	0.000823682	-0.004323	-0.00052773	0.00225233	-0.0137749	-0.00396147	0.00405747	0.00118544	-0.00636703	0.00578125	-0.00234285	-0.0036918	-0.0100501	-0.0123946	-0.00903924	0.00512148	0.00385318	-0.000578597	0.000162577	-0.00176876	-0.00935709	-0.0152539	0.00520231	-0.000677494	-0.000659146	-0.00212622	-0.0244972	-0.00628388	-0.0123353	0.00105702	0.00222938	0.000654921	-0.00191236	-0.00162067	0.00400735	-0.00371165	0.00196596	0.00341931	-0.000954744	0.00389194	0.00173406	0.000431911	-0.0014443	0.0022553	0.000670264	0.00115107	0.000458418	0.00372808	-0.00141493	-0.00226731	-0.00296099	-0.0157107	0.00307722	0.00211414	0.00124755	0.000599677	0.00086294	-0.000942078	-0.000543927	0.00503427	0.000887617	-0.00038239	0.00155615	0.000125223	-0.00496711	-0.000209337	-0.00320576	-0.00674698	0.00132867	0.0012329	0.00170016	0.00154533	0.000431026	-0.00388496	-8.47921e-05	0.00372171	0.000899795	0.00046694	0.0012145	0.000603292	0.00272117	0.00364202	-0.00177339	-0.000705915	-0.00180349	-0.00177141	0.00269002	0.000324379	-0.00279948	0.000216239	-0.00235294	-4.81935e-05	-0.00117738	-0.000566046	0.00328683	0.000687247	0.00207684	-0.00387314	-0.00124673	-0.00322587	0.00254806	-0.00197365	-0.00157648	-0.00290737	0.00534602	0.00283792	-0.00468092	-0.00370368	6.1635e-05	-0.0144606	0.00028607	-0.00210694	-0.0135658	-0.00510021	0.00713793	0.00252942	-0.00389351	-0.00418991	0.000182382	-0.000524369	-0.000982978	-0.00233683	-4.55063e-05	-0.00285055	-0.00200655	-0.00131164	0.00073209	-0.00367075	-0.00140511	0.000312086	0.00105761	-0.00139179	-0.00447905	0.000630493	-4.79899e-05	-0.00159381	-0.0121271	0.00267192	-0.000167346	0.000559486	0.00316515	0.0115387	-3.48062e-05	0.00216962	0.00370866	0.00155164	-0.00690992	0.00430294	-0.0027243	-0.00247824	-0.00871622	-0.000505388	-0.00780952	-0.00102621	0.000118803	-0.002236	-0.00590873	-0.00217724	0.000411973	-0.00130853	-0.00092801	0.00148628	-0.00218454	-0.000153262	-0.00234864	-0.00144129	0.00281062	0.0018999	-0.00105702	0.00140744	-0.00241087	0.000214115	-0.00049239	5.27566e-05	-0.000716789	0.000519727	0.00199468	-0.00660666	-0.00570184	-0.00128514	0.0191624	-0.00321812	-0.00889797
Gpr124	0.00178813	-0.0149075		-0.000252635	-0.000477755	0.000687229	-0.0132274	0.000103259	-0.00183156	-4.17177e-05	-0.00184299	-0.000269717	-0.00302029	-4.16004e-05	-0.00328206	-0.00895131	-0.00207592	0.000774136	0.00730409	-5.07832e-05	0.00183325	0.000283112	0.00111156		-0.000640436	0.000190688			-0.000367897	-0.00137419	-0.000284447		-7.78745e-05	7.28615e-06	-0.000399935	0.000488704	-1.19812e-05	-0.0031196	-0.00574087	0.000272127	0.000355026	0.00507207	-0.0021969	0.00091437	0.000687682	-0.0013992		-0.00553002	0.000327337	0.000154639	-0.00258963	0.00627007	3.48123e-05	2.26213e-05	0.00240913			0.00170662	-0.00105182	0.00063027	-0.000767234	-0.000126148	-0.0172937	-0.000248996		-0.00255828	-0.000131867	5.85151e-05	-7.34796e-06	-0.00038315	0.00129835	-3.58751e-05	-0.0069074	3.94407e-05	-0.000976932	-0.000195925	-0.00151273		-0.00229078	-0.0022554	0.000822635	0.000127456		-0.00188968	-0.000121201		-0.000560412	8.52557e-05			-5.49412e-05		-0.00433369	-0.000682295	-0.00192945		5.14631e-05	-0.0104538	-0.0025936	0.000415795		-0.000579168			-0.000664029			-1.24091e-05		-0.00396261	8.91787e-05				0.00165032	0.0012612	0.00244098	0.00179075	7.52652e-05	4.661e-05	-2.36138e-07	0.000605342	-0.000470794	0.000212246	-0.00433896		-4.03793e-06		2.80801e-05		-2.3232e-05	0.000682517	-1.49974e-05		-0.000559058	-0.000117844	-0.00049985	0.00020913	9.99548e-07		4.76183e-06	3.5822e-06			4.81391e-05		6.0123e-06	-0.00334168	3.71282e-05	-1.40907e-05	3.2737e-06	-1.38003e-06	1.0535e-05	-4.75207e-06	-1.71314e-05	-0.000318876	0.000171939	-0.00217967	0.00440416	-0.000964827	-0.00139996	8.47616e-05	0.000221241	-1.20385e-05	0.00290354	1.35642e-05	-0.000287979	-0.000111035					-0.000666111					3.74061e-05		-9.00748e-07			0.000196767	1.59659e-05		8.10915e-06	3.46346e-06		-9.62498e-05	0.00130211	-0.00692264		0.000547364	0.000183345
Brf2	0.000546822	7.6069e-05		0.000971855	-0.00203532	0.00169947	0.000106004	0.0002474	-0.000581798	4.86106e-05	-0.00379157	0.000832601	-0.00383627	0.000606716	-0.00112993	0.000537621	0.00120216		0.000727203	0.000447906	0.00138404	-0.00276345	-8.6698e-05		-0.00124066	-0.00228612	0.00169117		0.00238605	-0.000835214	0.000137781	0.00138546	-0.00655493	0.000487477	6.95299e-05	0.000254239	0.000228265	0.00117728	0.000293844	0.00205697	5.44027e-05	-0.00094502	0.000202502	0.000186347	-1.13624e-05	0.00119132	-0.000462535	0.000250803	-3.34281e-05	0.000156947	0.000529974	-0.00197674	-8.11375e-05	0.00012024	-0.000619551	0.000141975	0.000412567	0.00016012	0.000489837	0.000186659	-0.0006927	-9.96368e-05	2.83311e-05	1.97273e-05	-0.00300103	0.000314501	-5.07034e-05	0.000596226	-0.000128334	0.00021313	0.00130827	-0.000536137	-0.000151274	0.000189451	2.43053e-05	4.49119e-05	-0.000248796	0.00046508	6.82163e-05	5.53061e-05	-0.00258192	0.000278348	-0.000928014	-0.000196437	-0.000286407	0.00133909	-0.00112692	0.000270691	0.00020118	-0.0012499	-0.000753855	0.000273657	-0.000258204	-0.00029723	0.000395937	0.00118644	0.000298869	0.00177997	-0.000380454	-0.000777364	-0.000137076	-0.00104035	2.58232e-05	1.13732e-05	-2.55383e-05		-0.00119527	-0.00411124	3.78528e-05	-0.00206169	-0.000818524	-0.00243626	0.000620976		6.16877e-05	0.000464732	0.00158186	-0.00529443	-0.000702169	-0.000577212	-0.00161343	-0.000237015	-0.00109857	0.000377699	0.000165138	0.00104661	0.000449334	0.00257249	-0.00553548	0.000209046	-5.93502e-05	0.00029459	-0.000739419	-0.000180253	-0.000962619	0.000297053	-0.000325912	0.000174103	0.00143122	0.00016994	-0.000127203	0.000140547	-0.000469378	-1.3897e-05	-0.000195539	2.28992e-05	-0.000338235	-0.0140685	-7.29511e-05	-0.000136085	-6.93635e-05	-0.000505436	-6.11077e-05	-1.96157e-05	-0.00114538	0.0111306	-0.000355318	-0.000558767	1.35107e-05	0.000232928	3.57483e-05	0.000585232	0.000881262	0.000386484	0.000154071	-1.30671e-05	-3.74025e-05	0.000790661	0.000473658	0.000161629	0.000182449	0.000553408	0.000246825		-0.000482694	0.000102395	-0.000871111	0.000663703	7.14222e-05	-2.80224e-05	0.00073685	-0.000349407	-0.000107661	-0.000279976		5.65701e-05	8.47149e-05	-6.9427e-05	-0.00683426	0.00146498	-0.000670357		-0.000105086	0.00012568
Rab11fip1	0.000147487			-0.000410092	-0.00280566	4.14078e-05		-0.0129342	0.000259587	-0.00675581	0.000521083	0.00515065	0.00164062	0.000143385		-0.00282373	-0.00809871		-0.00215157	-2.13103e-05		-0.00102784	-2.10023e-05	-0.00654291	0.000914645	-6.76503e-05	0.000180448	-0.0115026	-0.000403481	-0.000865611	0.000450088	-0.0018119	-0.00691911	-0.00579044	-2.99532e-05	2.47747e-05	-0.000258565		-2.66498e-06		-0.000626989	0.00137974	-0.000421895	5.47886e-05	0.000815879		0.00127116	0.000831071	-3.2647e-05	0.00012448		-0.0168122	-0.00736829	0.00220719		0.000859938	-0.00127922	-0.000590568	0.000333	-0.000256376	0.00198229	0.000482042	-0.00833525	-0.00577137	0.0154124	-0.00884959	-0.00535788	-0.00462386	-0.0109313	-0.00506999	-0.00137408	0.000580636		0.00112477	5.11095e-05	0.00506039	2.8639e-05		-0.000361453		9.8581e-05	0.000202435	7.78702e-05	0.000873012	-1.58033e-05	-0.00441022	0.00218024	-2.11558e-05	0.00103608	-0.00216765	2.72976e-05	0.00383286	-1.24291e-07	0.000137489	3.02327e-05	-0.00810408	-0.00166606		0.000126862	-0.000801396	0.000568208	0.00293236	0.000677008	-0.000623891		-0.000760085			-0.000645293	0.000169035	-0.00115029	0.00483796	-0.000571344	0.00206355	0.000953729	7.47466e-05	3.5857e-06	0.00508269	0.000498225	0.00142767	0.000259415	-0.000220359	-0.00301404	0.00234379	-0.000184573	-0.0179585	-0.00727155	0.00589288		0.000154362	-0.00228736	-0.000986156	-0.000108764	0.000271335	-0.000712066	-0.000663492	-0.000524564	0.000129775	-0.00220934	-5.36387e-05	-0.000760427	-0.00255478	0.000457661	-8.2001e-06	2.40144e-05	-0.00174675	0.00026935	0.000166118	-0.000294905	-0.000431286	-0.00125367	-0.00104091	-0.0065755	3.48261e-05	-0.00115651		-0.00100211	-3.84107e-05	-0.00740558	7.96249e-06	0.00650309	-0.000179247	-0.00112664	0.00104869	0.000679018	-7.24554e-05	-0.0032478	-0.000283065	0.000924245	0.000715367	-0.0110387	0.00117169	-0.000270305	-0.00109242	-0.001265	-0.00558467	5.19767e-05	-0.000835332	0.000978269	-0.000592359	0.000878818	0.00018676	-0.00469439	-8.94702e-05	0.00168948	0.00135257	0.00199905	-0.00361513	-0.0105253	-0.00141826	-0.000175464	-0.00690656	-0.00801086	0.000346572
4933416M07Rik								0.0020612	0.000248345	5.66387e-06				-8.0132e-06			0.00124255					-0.000166328						0.00384758		1.36832e-05	0.000638499		5.48825e-06			-7.16786e-06	5.19354e-05																									-1.91394e-06			0.000258767	7.27971e-05		5.20095e-05	7.25805e-06	-0.000511125	0.000400941			-6.92244e-05		-0.000473488											3.06116e-05										4.93992e-06					1.07863e-05	-0.000850487						2.7319e-06		-7.2322e-06	0.000747993		0.000179893		0.00103929		0.000983767		3.72464e-06	-4.27431e-07		2.4293e-05				0.000397437				4.07461e-06		-5.97959e-06		-8.04518e-06							-0.000457041					-1.96837e-05		-0.000142446		-1.4506e-06			4.68579e-06						2.35903e-05	0.00141348	-3.66615e-06	4.87017e-05	-1.38376e-05		5.6859e-06	4.15671e-05													9.2145e-06				2.68385e-06		1.05954e-06	-1.1846e-05	0.000849259	-0.000637511		3.77324e-07	6.14573e-05	-1.89099e-05	3.27582e-06
Got1l1																																					8.31135e-08																																																											0.00813836																											-0.000511532																																				-0.00229648																												5.45851e-06
Adrb3									4.40996e-05	-0.000108213	-0.00252573			7.83469e-07		-0.00126333			-7.0686e-05		-0.000455156															3.04452e-05							-3.13359e-05	4.37718e-05																						-3.1452e-06				6.70742e-05							-2.03642e-05		1.03301e-06	-0.000519287					-0.000446655								0.00321788		2.42048e-05	0.00236181			0.00614126																		0.000114057				-1.78105e-06				-0.000385884																																	-0.00172645		-3.24868e-05		0.000257814	-0.000212793	0.000233073		-1.64387e-07																				-9.83464e-05	-7.38296e-07		0.0053068
Eif4ebp1	-0.000416062	0.0229263	0.00132417	0.00341699	-0.00333166	-0.00103114	0.0082954	-0.0197654	0.00387917	0.00735367	0.00355309	0.000174894	0.00166489	0.00129831	0.00226418	0.00811409	-0.00078246	-0.00122805	0.00196038	-0.000283868	0.00105073	0.00555474	-3.49448e-05	0.0130148	0.00711114	0.0123872	0.0045562	0.00488841	0.000888837	0.00472294	0.00116697	-0.000385386	-0.0129167	0.0139816	-0.000651933	0.00145024	-0.000819277	-0.0208288	-0.00238764	-0.0084247	0.00907652	-0.00238581	-0.00491045	0.000580752	-0.0101426	-0.0112691	-0.00459036	0.000182161	0.00132153	0.00227117	-0.00246801	0.00966837	0.0117585	0.00262876	0.000210133	-0.00139388	0.002835	-0.00325215	0.00159801	-9.00627e-05	-0.0103538	6.71098e-05	0.000804647	-0.00171363	-0.00204811	0.00334662	8.83788e-05	0.00487006	0.00245701	0.00420851	-0.00412975	0.00135205	-0.00134385	0.00223479	-0.00437496	-0.00357624	-0.0061949	-0.000651278	-0.00846372	-0.00458894	0.00684027	0.0154197	0.000154099	-0.00926681	-0.0104299	-0.00142053	-0.00203522	8.14293e-05	0.000892524	0.000544306	0.00118276	-0.0017424	0.00614217	-0.00510664	-0.00193692	0.000769742	0.000181593	0.00105172	0.00730137	0.000302824	-0.0103408	-0.000696802	0.00968786	-0.00804981	-0.0129326	-0.0026771	0.00422123	0.000178325	0.00374765	-0.015669	0.00216124	-0.00385389	0.00101584	0.00827574	0.000179484	0.00844834	0.000992695	0.00111741	0.00217736	8.6491e-05	-0.0421199	-0.0227628	-0.0202403	0.00229311	-0.0109549	-0.00276299	0.00809433	0.00142718	0.000426176	0.00505202	0.00205264	0.00754555	0.00122065	-0.00128066	0.00597241	0.0033422	0.00204273	0.000999028	0.000599386	0.00134572	0.000156461	0.00172351	0.0013285	-0.00486094	0.00114837	-0.00931084	-0.000639488	-0.00455229	-0.00109205	-0.000854987	-0.00466783	-0.00111379	-0.0121538	-0.00268307	0.00500209	-0.00109263	0.00388293	-0.00257097	0.00401437	-0.00166782	-0.00252244	0.00948306	0.00536031	0.00170366	0.00764033	-0.00141461	0.00158191	-0.000299532	-0.000528215	0.000632191	0.00253125	-0.000570799	0.00186573	-0.00390623	-0.000226238	-0.00386963	0.0109154	0.00447806	-0.00313711	-0.000273266	-0.00204971	0.00105549	-0.00695258	0.000889857	-0.00219935	0.000611477	-0.00505481	0.00403924	0.00179837	0.000558005	0.000108669	0.00354039	0.00348117	-0.00134788
Gm9731										-6.92934e-05				-1.04749e-06						1.00232e-06	-6.10732e-06									1.09209e-05					0.000162377	-7.17867e-06																														-9.39053e-07			9.92641e-08	4.83423e-06							4.6812e-06																																												3.57985e-05														-8.13315e-06							4.77852e-07																		2.40809e-06			-9.71714e-07																	-1.71428e-07				-5.89812e-07		-4.97249e-06	1.3718e-05
Tex24								3.0385e-05						8.23103e-07			1.5633e-05																																																			2.65045e-07
Chrnb3			-0.000867539											2.56142e-06					0.000115314																																															-1.97108e-05																																																																																																-1.44373e-06
Gm8096	-0.000445617									4.4651e-06				-9.5369e-06			-0.000275396			-8.25416e-06					1.79317e-05					5.70385e-06						2.86799e-05																																4.88276e-05	-2.73358e-06																			-0.000153352							2.22884e-06																												1.4518e-05									-2.34646e-06			-4.12344e-06			6.92423e-05				-6.55029e-07					7.96484e-06													9.27324e-07		-5.28388e-05	2.37365e-05			-3.93869e-07									6.39784e-06			-2.26596e-05		-9.43242e-05				0.000230069		-3.50519e-05	-2.01263e-05
Unc5d	-0.00117425		0.0080739					-7.25295e-05						8.79322e-06	1.01257e-05	0.000238618	1.7318e-05		-0.0319732	1.56532e-05															3.73395e-07		3.00497e-05																													-0.000280066		-9.42675e-06	1.34341e-06	-5.95821e-05	-0.000153769								3.06458e-07	1.19491e-05															3.32674e-06										-0.00130127																-1.2823e-06										1.76889e-07				1.97582e-05										4.06347e-06							0.000221665		2.59367e-07								-1.05694e-05																						1.25475e-06					-8.28972e-05		2.82536e-06			0.000398403
Dusp26	0.00160512					-0.000636109		1.0708e-05	5.34588e-05	2.4461e-06	-0.0145336			7.29688e-05	-0.00168256	0.00262137	0.00262915	0.00225369	-0.0148483	0.0163105	0.00700382		-9.74632e-06		-2.33458e-05	-4.63058e-05			0.00321298	-0.000140897			-0.000435188	5.4706e-05	-0.00177559	0.000106964	0.00105581			-2.62782e-05	0.00011183	7.83586e-06	-0.000134995	1.86924e-06		-0.00155623			1.11024e-05	0.00106589		0.00151931	-1.00154e-06	9.82251e-05	0.000524392	0.000299315	0.000592897	5.70151e-05	0.00136585	-0.000217565						-8.8006e-06		-0.000176669	4.50101e-06	-3.65654e-06	-1.63564e-05	0.000114738	0.00505057		0.000109206	3.27474e-05	0.000356051	6.1184e-05	0.000844244	0.000597894				-1.23405e-05	-2.50527e-07								0.00111223		-0.00160624	0.00289564											0.00278065	0.00309986							0.00664294		1.84058e-06		0.000159783		-0.000290146	0.00209968	7.8241e-05		0.000173941						-0.000132027		4.05003e-07		-1.15209e-05		0.00137745					1.02216e-05						-0.0135304		0.000390681	0.000458717	0.00827865	0.00643171	0.0010047	-1.8869e-05			-0.00502005	8.64266e-05	-9.01248e-05	-1.87243e-05	-0.00141097	-0.000506033	4.04448e-05		-2.26325e-07	-0.000101534										0.000157301			-2.54713e-07				-1.3941e-05		-9.10062e-07	3.5197e-07		0.000149222	0.00280103	-0.000355689	0.000173651	2.09718e-06	0.00165448
Rnf122	0.000884031	0.00203389		0.00371578	-0.0138742	-0.000897793	-0.00457699	0.00026259	0.0015859	-0.00045286	0.00590322	-0.0003255	-0.0060984	0.000296303	-0.000884338	-0.000550522	-0.000710511	0.00811256	-0.00482511	-0.0129975	-0.0049908	0.010274	-0.00308903	0.000543677	-0.0159792	-0.0129229	-0.00477698	0.000206902	-0.00659521	-0.000222216	-0.000490914	0.000787829	-0.00582641	-0.00267044	-0.00265195	-0.000797517	-0.00197256	-0.000674226	-0.00587048	-0.000965524	0.000855058	-0.000324912	-0.00145954	0.000504454	1.72468e-05	-0.000449088	0.00164691	-0.00235916	0.000156443	-0.00124404	0.000495856	8.60903e-05	0.00039311	0.00137754	0.000429669	0.00103191	-0.000190728	0.000588031	-0.000914869	0.000134655	0.000614315	-0.000564206	-0.00326023	0.000489939	-0.000348401	-0.000347724	-0.000962153	0.000417801	-0.00058165	-0.000600408	-0.00166431	-0.000942634	-0.00172441	-0.00025421	-0.00387942	-2.98694e-05	0.000881902	-0.0016768	-0.000850452	-0.000883833	-0.00344208	0.000471661	0.0007869	0.000701062	9.6475e-06	-0.000918111	-0.00217688	-0.000425072	0.000491286	0.000523443	0.000644203	0.000214392	-0.000470485	0.000111328	-0.000865596	-0.0360624	-0.000272894	0.0047347	-0.000817224	-0.000389188	0.000627894	0.000442789		0.000243344	-0.000121989	0.000173006	-0.00526515	0.00193385	0.000706749	0.000828986	-0.00136303	-0.00106124	-0.00125383	-0.00274092	-0.0161194	-0.00341443	0.00109278	0.00228513	0.000674903	-0.000220946	0.00817276	-0.00189636	0.00126076	0.000281757	-0.0065039	0.00394337	3.89962e-05	-0.000315236	0.0229263		6.91626e-07	0.000339447	-0.000412147	0.000208207	-0.000787942	7.76508e-06	-0.001316	-0.00276881	-0.00240771	-1.48662e-05	6.66038e-06	-0.000373304	-0.000453488	5.00697e-05	-0.00601352		5.94669e-05	-0.00873898	-0.0160105	-0.000214006	-0.000192455	-3.09524e-05	0.000909697	9.56593e-05	0.00138134	0.000284701	0.00272294	0.00022748	-0.00232588	-0.000370634	-0.00417043	-0.000170607	-0.00296542	0.000206109	0.00114912	-0.000789318	0.00222818	-0.00527956	0.00085204	0.000843521	0.00018911		-0.000974738	-0.00590421	0.000421662		-0.00153025	1.9026e-05	0.00130064	0.000356373	0.000398799	4.1921e-05	-0.00298724	-0.000114094	0.0027039	-0.000780268	-0.00139312	0.00333764	-0.00129671	-0.00976311	-0.00189226	0.000102987	-0.000761148	-0.0118867
Tti2	0.000800382	-0.0107928	0.0039964	0.000388864	-0.00589334	0.00139665	0.000140439	0.00115597	-0.000239676	0.000164516	7.8946e-05	0.000259378	0.000470445	-0.000767252	7.7497e-05	-0.00294357	-0.000850637	0.000362282	0.0015132	-0.00350488	-0.00047161	-0.000251164	0.000175402	0.000908536	-0.00292873	-0.0057452	-0.0154588		0.00033262	-0.00142563	-0.00089646	0.00311489	-0.00555373	-0.00384952	0.000175046	-0.000536104	-0.000866391	-0.000807675	-0.005815	-0.00200077	-0.00134365	0.000576706	0.000100145	-0.00092442	-0.000299569	0.000680331	-0.000731684	0.000405652	0.000281558	-0.000164429	-0.000124983	-0.00571772	0.00253666	0.000130193	0.000107367	0.000148087	0.000656541	-0.000714192	-0.00412428	-0.000126541	-0.000145476	-0.000136808		-0.00346648	0.000884444	-0.00122477	0.00173982	0.00234566	0.000355666	-0.000876553	0.0017168	0.000116308	-0.000107683	-0.00111268	0.000399008	-0.000764258	1.70363e-05	-0.000385162	-0.00197796	-0.000810881	-0.000123449	0.00048945	0.000936642	-0.000152464	-0.00171269	-0.00779124	-0.00456403	0.000906825	0.000825763	0.000390599	-0.000935956	-0.00174366	-0.000303634	-0.000240765	0.000443872	-0.0244336	-0.00092354	-0.00647364	-0.00125483	-0.0011268	0.00083458	-0.000156109	0.000900441	-0.000383918	-0.000852516	-0.000395124	0.00103437	0.00137225	-0.00498949	0.000513761	0.00146634	0.0009588	-2.25171e-05		0.00183377	0.000455653	-0.00221149	0.00111465	-0.00325995	-0.000165921	-0.0061456	0.000768991	-0.000370892	0.000153208	-0.00125113	-0.0117818	0.000587075	-0.000314291	0.00552886	-0.000228647	-6.09186e-05	-0.00543923	-0.00157565	0.00027746	-0.00244061	0.000133726	4.07019e-05	-0.000553621	-0.00424409	-0.00102989	0.0004586	-0.000554026	-0.00120362	0.000593541	-9.75538e-05	-3.47209e-05	-0.000449492	-0.00897783	0.000919007	0.000844705	0.000774201	-0.000177762	-0.00107705	8.45217e-05	0.000720506	0.000124824	-0.000114102	-0.000587308	0.000125875	-0.00107035	-0.000411562	-0.00362548	-0.00137733	0.000536914	0.00132078	-0.000305079	0.000786937	0.00133933	-0.0016392	-3.26233e-06	-0.000223452	-0.00161132	-0.000411303	-0.00183315	0.000438991	3.90439e-05	-0.000223938	0.000603817	-0.00171253	-0.000364273	-0.00108799	-0.000148723	0.00159587	-0.000747224	9.93079e-05	-0.000357065	-0.00028204	0.0125199	-0.00261144	0.000207491	2.08005e-06	-0.000978718	0.000361948	-0.00218814
Mak16	0.00164126	0.00442774	0.00185596	0.0046671	0.0016439	-0.0017785	0.00187643	0.00108207	-0.000866536	0.00279692	-0.000498172	-0.000317823	-0.00224543	-0.00110011	-0.00120866	-0.000246468	-0.000636648	-0.00263148	-0.00514412	0.00144529	0.00145545	-0.0116261	-0.0017197	0.000999455	-0.000692165	-0.00246156	0.0051203	0.00188263	4.09041e-06	0.00109851	-0.000954322	-0.00691511	-0.000891948	-0.00167559	-0.00158646	-0.000498222	-0.000900633	0.00145158	0.00170824	-0.000368973	0.000566412	-0.000921989	0.000554365	0.000182579	-0.00125085	-0.00143196	-0.00112597	0.00139769	0.00118	0.000660756	-0.000624511	0.000103856	0.00205823	-0.000743664	0.000153833	0.00200437	0.00154032	0.000194792	-0.002234	-0.000571402	0.000751343	0.000792793	0.00167878	0.000515539	-0.00403278	0.0010921	0.000656096	-0.00259862	-0.00154434	-0.000153076	0.000624621	0.00051899	0.00044488	0.000782294	-0.000597649	0.00164344	-0.000980426	-0.00151351	-0.00941907	0.000465205	0.00238364	0.00249516	0.00175398	0.0018921	-0.0027549	-0.0143557	0.000272326	0.000506421	-0.000669029	0.00204735	0.00226517	0.00314834	0.00197411	0.000205035	-0.000658504	-0.00811994	0.00238537	-0.000837059	-0.000261546	0.000865782	-8.58271e-05	0.00106304	0.000318885	0.000942658	0.00149151	0.00280194	-0.010001	-0.00175197	0.00196229	-0.000840428	0.000697569	-0.0020263	-0.0180242	-0.00597804	0.0016891	-0.00186874	-8.68725e-05	-0.000676118	-0.00272342	-0.00113045	-0.0198798	-0.00357069	-0.00337562	-0.00197133	-0.0130086	0.000970391	0.000494122	0.0056719	-0.00370865	0.00106392	-7.81508e-05	-0.00280577	-0.00561928	-0.00317947	-0.000200535	0.000108905	-0.000368665	0.00161686	0.00120096	0.00026195	-0.000116469	0.000294059	-0.00121837	0.00078699	-0.00116845	0.000203726	-0.000401737	-0.00120248	0.00387602	-3.66311e-05	-0.000572487	-0.00172843	-0.0222671	-0.000132632	-0.00392851	0.00272682	0.00384954	0.00172476	-0.0196363	-0.00143614	-0.00212105	0.000259898	-0.00256715	-0.00562361	0.00638207	-0.000505549	0.00480145	-0.00848336	-0.000748113	-0.000686797	0.000930661	-0.00338159	0.000119421	0.000467139	0.00105226	-0.0037379	-0.00270463	0.00413247	0.00802112	0.000492864	0.0025593	0.000258831	1.47017e-05	-0.000516863	0.000291873	-0.00175909	-0.00133851	-0.00080304	0.00161613	-0.0073613	-0.000452148	-0.015286	0.000911499	-0.000350712
Fut10	-0.000330973	0.00110375				0.000488502	-0.00276957	0.00012029	-0.000708799	5.71564e-06	0.000665889			-0.00182751	-0.000844849	-0.0111481	-0.00250158	-0.0123914	-0.00049928	-0.00480636	-0.00241769		0.00325415		-0.0018546	-0.0012836			-0.00174674	-0.00312414			-0.00155607	0.000832602	-0.00169476	-0.00319078	-0.000430355	-0.0127202	-0.00175684		0.000230824	-0.000566256	0.00042739	-0.00062232	-0.000216904	-0.00895131	0.000562556			-0.000396927	0.00358428				-7.24395e-05			1.40921e-05	-0.000592452	-4.53898e-05	5.91775e-06	0.00010474		-0.000484894		-1.40568e-05		-8.78981e-06	-6.26592e-05	-8.73547e-05			8.93824e-05		8.54436e-05	-0.000456565	-0.000246164	3.40325e-06	-0.00143597	0.00033337		-0.000144196		0.000517173	4.80155e-06								-0.00417304		-0.000345353		-3.04844e-05	-0.000218144	-0.00209901					-0.000355505	0.00231715		-0.00210346	0.00193324		0.00130171					0.00153087		-0.00264135				-0.000153327	0.000501005	8.74365e-05		0.00062211	-0.0350758	-1.98981e-05				-2.53295e-07	0.00152933	-0.000380476	0.000236758	-0.00154215	-1.56946e-06	-4.97966e-06	4.61736e-05				4.88236e-07	-1.02649e-05		-1.36964e-05		0.000100586	0.0110472	-0.000158571	0.000533731	-0.00057527	0.00197099	-0.000111699	-8.14678e-06		-0.0110522		0.000827519		-0.00136154	0.000505057	-0.000367961	-0.000625158	-0.000925057	0.00042867	-7.81814e-06										-7.68203e-05		0.000163017	0.00119401	-0.000861285	8.43002e-05	0.000246829		0.000397894		0.000118315	6.28276e-05		1.59702e-05	-0.000701359	-0.00401996			-0.0006006
7420700N18Rik																																																																		3.88381e-06		8.53659e-05
Nrg1	2.31608e-05							-0.00190115	-0.000243535	-7.22247e-05				9.85048e-07	-0.00631647		0.000235857		-0.0206728	-1.35187e-06	-0.00428602				2.399e-05	6.13359e-05				7.85362e-05	-0.000773072			-0.00448703	0.000144199	-0.00068766	4.22467e-05					0.0011177		-0.000386494	1.10016e-05			0.000254898	0.00027367				0.00137136	5.87114e-05		0.000297035		0.000581406		0.00125235	5.71905e-05	0.00041472		0.00108089		1.73229e-05	-0.0174416	-2.13643e-05								-3.99098e-05	-9.41806e-05		4.17416e-05					6.28411e-05	2.84822e-05		0.000153611								8.53891e-06	0.00199284	-1.51944e-07		9.04943e-07	0.000128103																0.00321413				-7.93343e-05	-0.0163309		0.000345111		-0.000531687		0.000851084	0.000210638		-0.000547783	-1.25804e-05	0.00072479	2.87765e-05	3.31395e-06	6.75113e-05	0.000115829	-0.000392497	-0.00070847		6.46078e-05	-8.68627e-05	3.47226e-05	-0.000528177		1.48213e-05		-0.00480474			0.000350401	4.06505e-05	0.000411961			0.000639656					1.95836e-06	0.000436464	-0.00195774	-0.000123114	-0.000507502	-0.00762195	5.68295e-06												0.000204958						3.82247e-05		-0.000296988	-3.64801e-05		-0.00652094		-8.31654e-05		-0.00103498	-0.00021989
Gm8179									6.92051e-06										0.000314397																																															-5.49931e-06				-1.91219e-06																																																																																1.22791e-05	-1.54447e-06	-2.43708e-06																																		-7.50227e-06
Wrn	-0.00694879	0.00589562		-0.00165131	0.00144374	0.00502752	-0.00348487	-0.00211153	-0.00130956	-0.000919009	-0.00386041	-4.71669e-05	-0.00122009	-0.00218665	-0.00429026	0.000633584	-0.000441105	-0.0134509	-0.000399705	0.00365025	0.00158818	-0.00539518	-0.000900163	0.0111355	-0.00882427	-0.00437094	-0.00177845	0.00930445	0.00403339	0.000473396	-0.00239353	0.00171875	-0.00305315	-0.000861119	-0.00122159	-0.000756943	-0.00125076	-0.00371793	-0.00239565	3.96203e-05	-0.00697672	9.83336e-05	0.000663013	-0.000576913	6.67546e-05	0.00270387	0.00161167	0.00014365	0.000537517	0.000112489	0.000805348	-0.0088361	0.000465065	0.000434588	-0.000138347	0.000245603	0.000250084	-0.00141027	0.00225738	-0.000313785	0.000559566	0.00162457	0.00146753	-0.000980507	-0.00254187	-0.00262702	0.00348328	-0.00148706	-0.000477214	0.000359693	-0.000207625	0.0011611	0.000496387	0.00167765	0.000256637	0.000453862	-5.02709e-05		0.000249574	0.000699057	-0.00199416	0.00114321	0.00128125	0.00126753	-0.000646302	-0.00531746	-0.00453291	0.000917863	0.00217052	0.00132302	0.00227415	-0.000297247	-0.00461589	0.00124265	0.00132073	-0.000384014	0.00148526	-0.00103007	-0.00427441	0.00288971	0.00241912	0.000715827	0.00122942	-9.95922e-07	0.00173922	0.00217832	-0.000906381	0.00157867	0.000465317	0.0012206	0.00186229	-0.00118732	-0.00480266	0.000861049	0.00293651	-0.000855612	0.00211978	-0.0023371	-0.000342167	0.000771364	0.000822834	0.000631095	0.000883063	0.00140928	0.000595953	-0.000338089	-0.00295647	-0.00716803	-0.0120358	-0.00126657	-0.00129753	0.0019967	-0.00282332	-0.000787589	-0.00401532	-0.00186897	-0.00322341	-0.0039176	0.00816821	-0.000273085	-0.00336666	-0.00745274	-3.65955e-05	0.0022393	-0.00560399	-9.63964e-05	-0.0032251	-0.00315927	9.10076e-05	-0.00350868	-0.00420686	-0.00238223	-0.00240858	1.11642e-05	0.00592854	2.5539e-05	-0.000314574	-0.00435567	-0.000788133	-0.000579289	-0.00220111	0.000394634	-0.00142056	-0.000944985	-0.00930903	9.29695e-05	-0.00158802	0.00040281	0.000681948	0.000265583	0.00186591	7.12294e-05	6.83193e-07	-0.00266006	-0.000516676	0.00675066	0.00157909	0.00302836	0.000699924	0.00108719	0.00107274	0.000974413	-0.00373085	0.00167359	0.00147213	-0.000866107	-0.000785703	-0.0104155	0.000608317	-0.00203034	-0.00147454	0.00205194	-0.00434363	0.00770641
Purg	0.000157379	5.64895e-05			-0.00230154	0.000269177	0.000361159	0.00310826	-0.000914539	8.59775e-05	-0.00183036		0.000142085	-0.000564019	0.0011833	0.000726678	-0.000492547		0.00107754	-0.00086465	-0.00194583				6.54472e-05	-0.00131761			-0.000761972	-8.6467e-05	-0.00136316		-0.00268624	6.1778e-05	-0.000262622	-0.00037153	-9.5983e-05		-0.0014841	-0.000512191	-0.01226	0.000844594	-0.000155151	0.000525156	0.000795199	-0.00324865	-0.00081058	0.000110143	1.776e-05	-0.000275203	0.000189591	-0.0174478		0.000214861	0.000162814	0.000268119	-0.0135336	0.000140789	0.000271143	7.2297e-05	1.85325e-05	-0.000276112		0.000440421		-0.000569019	-0.000139753	-0.00281658	-0.000133145	0.000136451	0.00119791	2.07405e-05	0.000672362	1.61785e-05	-0.00024271	0.000238951	-0.000563942		-0.000194061	0.000106272	-2.08675e-05	0.000279675		0.00095093	-2.80034e-05		-0.000162354	3.72096e-05					-0.000424474	-7.09618e-05	6.96678e-05		-0.000283733	-0.000330595	-0.00059677	0.000476766		9.98524e-05	-0.00163663	5.11756e-05			0.00105423			-0.00150747						-0.00165489	-0.00057747	0.000131676	-3.46574e-05	-0.000111715	-0.000227406	0.000151554	-0.000238531	0.000127269	-0.000154099		-0.0023586			0.000332632	-0.000113499	-2.96329e-05	-7.98526e-06	-2.54717e-05	0.00038894	-0.000933536	-0.000386287	0.000260218	6.68277e-05	0.000193052	0.000259803	-2.38181e-05	4.02916e-05	-9.09018e-06	-0.000119461	-0.000180286	-5.1523e-05	-0.0249257		-0.00150933	-0.000332254	-0.00452014	0.000239108	-1.73039e-06	-0.00168331	-0.00127073		-0.00033693		-0.000596025	-0.000285512	0.00100632	-1.94197e-05	-0.00129083		7.8415e-06			0.000237448	-7.83565e-05	0.000520717	0.00070128	7.84038e-05	-0.000482396	-4.9073e-05	0.000164446	0.0016727	0.000210619		-0.000195305	-0.000570016	-0.000946719	0.000100866	-0.000466152		-6.56796e-05	-8.42966e-05		-0.000131639		-0.00145337		-0.000410359	-0.00141868
Hmgb1-rs17	-3.59617e-06	-0.0002674		1.56576e-05		-2.06976e-06		-1.64901e-05	-0.000582563	1.85247e-05			1.5399e-06	7.45715e-06		-0.00010372	0.000105859		-0.000527853	8.07797e-06					4.79348e-05	-3.38634e-06	1.10241e-05			4.10382e-06					2.88892e-06	6.63445e-05	-6.3348e-08					0.000113331	0.000223364	-5.31494e-05	8.88865e-05	-0.0023151			-0.00147009	-0.000208851				7.88845e-05				2.03097e-05		-6.95429e-05	-0.000228469	-0.000317363		-0.000263057		-1.66635e-05		3.42796e-05	0.000118834	5.28764e-07	6.51212e-06	-4.07024e-05		-2.41897e-05	-0.000126649	-0.000190408	-4.69422e-05		1.5158e-05			8.30607e-05		4.14067e-05	9.52838e-05		-1.63171e-05	-0.000705891		-0.00119955	-7.13638e-05		0.000238584		-0.00069124		4.48538e-05		4.51009e-05			0.000215646		-0.000577416				-0.000364644	-0.000484949			4.5563e-05					4.66299e-07		-0.000172939	-0.000367478	8.2109e-06		-0.00026942		1.74085e-05					-3.42808e-05	5.34927e-08	-2.29213e-05	-0.000950693	-0.000113764	1.76408e-05		4.89703e-05	2.83381e-05	2.69168e-05	7.92352e-06	5.8405e-05	2.29594e-05	7.36672e-05		-0.000444763		9.00159e-05	3.02628e-07		-0.000772751	-0.000136367				1.46968e-06			3.45672e-07		2.10021e-06	-3.1449e-07	6.16675e-05	1.3846e-05	5.85008e-05		-5.2988e-06				1.8375e-05	2.31612e-05		-2.20064e-05		1.04183e-05	0.000579466		1.26072e-05		4.81255e-05	-0.00367386	9.16487e-05	-0.000206331	0.000507451		1.92667e-05	-4.39197e-05		-3.52015e-05		-6.0411e-05		1.53511e-06	0.000213933
Tex15	-0.000272293							0.000184643	0.000128485	2.75403e-05				4.52828e-07			5.17019e-05		-0.00477398						3.36836e-05	0.000468397				-0.00146685				-1.21064e-06	3.7905e-05	-1.4796e-05							-0.000235514											0.000269174		0.000442918		0.000222558								-8.95602e-07	-0.000402429	0.0002065	-0.000101051	0.000288403	7.30949e-05			-0.000224447	-9.43761e-05	-1.40503e-05	1.62564e-05		-6.77992e-06	-0.000413552													0.00232607		1.93135e-06		2.91935e-05		0.00117966				-0.00102234				-0.00126434		-0.0076226								-0.000214569			2.29838e-05	-0.000367205		-0.000853732		-2.11643e-06		-0.00129119				-0.00163344	0.000907633	-0.000365077	-0.000211319	0.000196893	-0.000236345		3.23525e-05		-6.0253e-07	-4.11555e-05	-9.96285e-05	8.52768e-05		-9.89766e-07	-0.000347839	-2.01385e-06				0.00018606			4.80798e-06					0.00403152	-3.14925e-05		-0.000671749	-5.36465e-05	1.40738e-05		-1.5487e-06				2.15867e-05	0.000915047	-0.00189809	-0.000623591							9.35047e-06			-2.22432e-05	0.00021977		-5.31026e-05	-5.37242e-06		-0.0101801		9.09102e-05		-0.000542024
Ppp2cb	-0.00208251	-0.0105096	-0.00192144	-0.00235227	0.00271798	0.00310945	-0.00724035	-0.00228706	0.000368004	-0.00227017	-0.000262235	0.0016843	-0.00380416	-0.000940118	0.00220446	-0.018433	-0.00197208	-0.00223056	-0.00536725	-0.00567753	-0.00901887	-0.00204037	-0.00786025	0.00137154	-0.00649049	-0.00147513	0.00014253	-0.00379216	-0.00703277	-0.00120952	-0.00248668	0.00265426	0.000207653	-0.00140633	-0.00116462	-4.40181e-05	-0.000424636	-0.00173668	0.000340024	-0.0045958	-0.00104491	-0.000607324	-0.00188308	0.00136542	0.000287989	-0.0046235	0.00141507	-0.00126586	-0.00201917	-0.00074304	-0.00577658	-0.000472586	-0.00620899	0.00167555	0.00186884	0.00181662	-0.00376122	0.00110113	0.00252761	-0.000239323	-0.00380811	0.000786793	-0.000515269	0.00107985	0.00166908	-0.000282761	-0.0029526	0.0009591	-0.0138979	-0.00527975	-0.00517694	0.000422126	-0.0037333	0.000673968	-0.00112035	-0.000507882	-0.00194457	9.95863e-05	-0.00186919	-0.00507696	-0.0103473	-0.00134261	0.00118268	-0.00226917	-0.0053007	-0.00452218	0.00186082	-0.000682185	0.00109079	0.0011411	-0.00174544	0.00288349	-0.00711215	-0.00396808	0.000390705	-0.00757466	-0.00348104	-0.000268044	-0.00359649	-0.00180376	-1.1235e-05	-0.00215079	-0.00102323	-0.00072921	-0.0120093	-2.95142e-05	-0.0107491	0.00246215	-0.00500002	-0.00437031	-0.00225878	0.00414865	0.00434359	-0.00277633	0.00370298	0.00107385	9.20776e-05	0.00536677	-0.00134865	0.000988185	-0.00230577	0.00108225	0.00114702	-0.00102657	-0.000274069	0.00151711	-0.00468685	-0.005243	-0.0065731	0.000728195	-0.00214671	-0.0109481	-0.000775803	-0.00213929	-0.00664213	-0.00241356	-0.00323134	0.000567631	-0.0145818	-0.00110384	0.000384271	-0.00490042	-0.00149264	0.00027915	-0.0031044	-0.00129139	-0.00165911	-0.00815396	-0.002458	-0.000458273	-0.00279665	-0.00242407	0.0025484	-0.000181698	-0.00677773	-0.0155508	0.000848971	-0.00339942	-0.00284183	-0.00329583	-8.69484e-05	-0.00317814	-0.0032639	-0.00126909	0.00153615	-5.57524e-05	0.00125722	0.00159962	-0.00194447	0.000271032	-0.00186126	-0.00155368	0.000855267	0.00190104	0.000645889	-0.0013102	-0.000220753	0.00201707	-0.00228656	6.11684e-05	-0.00210122	0.000973397	0.00139556	-0.000683991	0.00010757	-0.000578415	-0.000473942	-0.00818964	-0.00421502	-0.0161196	-0.00988735	0.00103761	-0.00130084	0.00578959
Ubxn8	0.00452304	-0.00694362		0.00343215	0.00197388	0.00378743	0.000416744	-0.00161994	-0.00131383	-0.000119991	-0.00197768	-0.00135548	-0.00218979	0.00227014	0.005381	-0.00408182	-0.000201372	-0.00291767	-0.00114078	0.00283215	0.00653862	0.000724639	-0.00065094	0.0063563	0.000872985	-0.00292445	-0.00389636	0.0069831	-0.00658033	0.000359285	0.00174406	0.00163666	-0.00544805	0.00130211	0.00159227	0.000254479	0.00176481	0.00103958	0.00222438	-7.83976e-05	-0.00029838	6.84797e-05	-0.000259994	-0.000677549	-0.000251826	0.000726361	0.00294016	-0.00238886	0.000692896	-0.00155916	-0.00474536	0.00107159	0.00231642	0.00112751	0.00188143	0.00124286	0.00259665	-0.000780365	4.2306e-05	-0.0012535	0.00113252	0.00183097	0.00537423	-0.00197052	0.00238253	0.00111087	-0.000771408	0.00172781	0.001619	0.00239426	0.00488783	-1.10517e-05	-0.000643243	-0.000749547	0.000356974	-5.53577e-06	-0.000450942		-0.00133875	-0.000201611	0.00125858	0.00207989	0.0012261	-0.000344908	-0.00276665	-0.00880532	0.000708984	0.000150332	0.00111189	0.00211464	-0.00108292	0.00375524	0.00262492	0.00129779	0.000448301	0.0106234	-0.00162405	-0.000488611	-0.00173468	0.00191002	0.00261097	0.000810482	0.000608844	0.000551732	0.00102201	0.000779181	0.000711843	0.00168949	-0.00153814	0.00157554	0.00456229	-0.00689238	0.000547562	0.0424076	0.00423478	0.00188159	0.00140863	0.000129546	0.00108701	0.000863299	-0.00530158	0.00153002	-9.04336e-05	0.00115877	-0.000794336	-0.00933202	-0.000168079	0.0036027	-0.00789502	-0.000146744	-0.000856131	0.00631485	-0.00135057	-0.00127767	0.00366226	0.00279773	-0.000535292	0.00226009	-0.000126729	-0.000168806	0.000518455	0.00149337	-0.00205947	0.000312382	-0.000440784	-0.000205092	-0.000118208	0.00724913	0.00622058	-0.00150113	-0.0010277	0.00438464	-0.0152185	0.000119246	0.00548373	0.000428923	0.000968392	0.00260894	-0.00918824	-0.000284414	0.00307962	0.00115915	0.000585992	0.000711111	0.000798969	0.000496834	0.00241506	0.00266244	0.00113548	-4.96049e-05	-0.000284255	-0.000311307	-1.76033e-05	0.00296292	0.000791555	0.0016905	0.00318365	0.00288992	0.00296923	0.00137905	-0.00241316	0.000623933	-0.000786272	0.00191079	0.000488886	-0.000349382	-0.000472073	-0.00555223	-0.00787951	-0.00437118	-0.00222917	0.0244232	0.000142638	0.000586617
Gsr	-0.00437333	-0.0357697	0.00785652	-0.00110146	4.38209e-05	-0.00207469	-0.0041574	-0.0399768	-0.000481871	-0.00153905	-0.00289284	0.0067557	-0.00383922	-0.00212947	-0.00812658	-0.0167615	-0.00562532	0.00057607	-0.0120534	-0.010563	-0.0136475	0.000360616	-0.000252891	0.00147002	-0.00453313	-0.00363393	0.000734786	-0.017554	-0.0133688	-0.00262917	0.000585611	-0.00068605	-0.00228134	-0.0131006	-0.00832841	-0.00282281	-0.00302654	0.00151588	-0.00444283	0.00277576	-0.000182274	-0.00163131	-0.000542018	0.00171077	0.00629846	-0.00120236	0.000372646	-0.00384495	0.00860609	0.00125148	0.00142565	0.00663597	-4.14759e-05	0.00472696	0.00184723	0.00243707	-0.00270862	0.006472	-0.000820398	0.00476548	-0.00284307	0.00595871	0.00178567	0.00267821	-0.0018812	-0.00407373	-0.00181194	-0.00125707	-0.0270754	-0.00784033	0.00133517	0.000577318	-0.00964892	0.00127696	0.000902192	0.00504581	0.000484407	-0.00291723	-0.000417194	0.000610039	-0.000952964	-0.0173052	0.000443874	-0.00392936	-0.0135388	-0.0102149	-0.00570143	0.000417823	-4.44837e-05	-0.00108471	0.000307672	0.00167575	-0.000441267	0.00128776	-0.00546842	-0.00982694	-0.0132447	-0.0121091	-0.000733366	-0.00845225	-0.00909754	-0.00279162	-0.00746299	-0.00190637	0.00149658	0.00458939	-0.0217017	0.00382023	0.00244227	-0.00454553	-0.00123971	-0.00147283	0.00105261	0.00302219	0.00420865	-9.00887e-05	-0.00175746	0.0210857	0.00068167	0.00253341	-0.0119077	0.00416761	-0.0105172	0.00595134	0.00180215	-0.00741034	0.00334364	-0.0150589	-0.000349645	0.00235297	-0.00251251	-0.0451926	0.0110317	0.00629221	-0.0134233	-0.00281635	0.00114974	-0.000488659	-0.00750684	-0.00509814	0.00316354	-0.00613439	-0.00260242	0.00269073	0.00077858	-0.00479646	-0.00460065	-0.00848634	-0.00610645	0.00114903	-0.013601	-0.0042927	-0.00537924	-5.31972e-05	-0.00775447	0.00502762	-6.59343e-05	-0.00663705	-0.03013	-0.00489171	0.0123345	-0.0151877	-0.00838972	-0.00813138	-0.04721	-9.55758e-05	0.00047924	0.000339092	0.00200531	0.000975866	0.00180312	0.00185772	0.00193728	0.00381993	-0.000886223	-0.000398098	0.0007532	-0.0096015	-0.00532536	-0.00076454	0.000507191	0.000557998	-0.0138976	-0.00157565	-0.000970659	-0.00130494	-0.00041998	-0.0110727	-0.0267087	-0.0101931	-0.00668612	-0.0143316	-0.00507652	0.000792568
Gtf2e2	0.00281421	-0.00042506	-0.00475924	-0.00733227	-0.000953841	-0.00491648	0.00114135	-0.00123625	-0.0107886	-0.00143342	-0.00472734	-0.00363218	0.00579475	-0.000838614	0.00141055	-0.00341275	-0.00533211	0.000231395	-0.0136371	-0.00109332	0.00070025	-0.00327538	0.0044364	0.000835902	-0.00927108	-0.00504226	0.00190258	-0.00624397	-0.000939175	-0.000894548	-0.00247384	-0.0120071	-0.00512011	0.00176295	-0.00175387	-0.003553	0.00101179	-0.000426794	-0.00876999	-0.00412985	-0.000991632	0.000477603	-0.000801074	-0.0019788	0.000661249	-0.000993509	-0.00106241	-0.000371696	0.000124092	-0.00148532	-0.00408329	0.00149658	-0.000415519	-0.000330628	-0.00147645	-0.000710173	0.00232059	-0.000242394	0.000679547	-0.000219041	-0.00214271	0.000293876	-0.00074029	-0.00356223	0.00671536	0.000979369	-0.00145138	0.0105773	-0.00245933	-0.00186792	0.000826953	0.00104303	0.00187405	0.000224285	0.000316705	0.00211034	-0.00119525	-0.00022631	-0.00046598	-0.000693641	-0.00221171	0.0026437	0.00176479	-0.000155814	-0.00147351	-0.00675226	0.000678903	0.000727931	0.000938068	-0.000775965	-0.000341852	-0.00394491	0.00175436	0.000346357	-0.00303054	-0.00407339	-0.00298897	-0.00850613	0.000370924	-0.00303027	-0.00449419	-0.00184127	0.00148144	0.000306766	0.00207779	0.00457116	-0.0315894	-0.00150785	0.0011766	0.00109367	0.0019055	-0.00552899	-0.00146697	-0.00392557	-0.0153751	-0.00506395	-0.00193859	0.00248864	-0.00176288	0.000990816	-0.0214711	0.000647909	-0.00106285	-0.00383335	-0.000417436	-0.0427425	-0.00173202	0.00338874	-0.0101221	0.000682585	-0.000968986	-0.00411036	-0.00266439	-0.00332033	6.89515e-05	1.3806e-05	-0.00399766	-0.000210316	-0.00240257	-0.000661327	-0.000289794	-0.00239763	-0.0022471	0.00241269	-5.4852e-05	0.00026452	-0.00306194	0.000800567	0.0011266	-0.00381134	-0.00396967	0.00391925	0.00863084	0.000332081	-0.00186784	0.00794488	0.00337294	-0.00026372	-0.022343	-0.00605253	-0.00233138	-0.00587966	-0.00709219	-0.00103249	-0.00722062	-0.00063031	-0.0009168	-0.00224757	-0.00124279	0.0006305	0.00189427	0.000152164	0.000587201	0.0045517	-0.00182783	0.000922351	-0.00354837	0.00349105	-0.0141782	-0.00158971	-0.00659954	0.00132452	-0.00385868	0.0031346	0.000194651	-0.00362385	-0.00291125	-0.0128884	-0.00375252	0.00383579	-0.00287011	-0.00217319	0.00233666	-0.00142835
2700090O03Rik									-5.81484e-06	-3.37475e-06				-1.25332e-05			2.40941e-05	0.000455489	-0.00863609	1.23145e-06										-8.38095e-05						1.7717e-05																																									-8.56347e-05																																								0.000100068				3.76921e-06										-2.47806e-07	-1.59772e-06			-4.97292e-05															-0.000139078	-3.06681e-06	0.000130319								-0.000219731		-1.28774e-05				-1.57821e-06																				-6.5157e-07	-2.03749e-07
Rbpms	0.00443705	0.00424193	-0.00086313	-0.0017524	0.000349886	-0.00134133	1.48353e-05	0.00757036	-0.00265219	-0.00285641	0.00242666	-0.00161699	-0.000742923	0.00138502	0.000352659	-0.00110405	0.00246432	0.00107628	-0.00162982	0.00133228	4.94068e-05	0.00461247	0.00477689	0.00448357	-0.000440238	0.000616421	9.55416e-05		-0.0146647	0.0127259	0.00311107	0.0123863	0.0101993	-0.0083213	-0.00402305	0.000803685	0.00164288	0.00279427	-0.00869828	-0.00019673	0.00287347	-0.00741985	0.000616738	-0.00278742	0.00195055	-0.00364082	-0.00699912	0.00142178	0.00193556	-0.0012088	0.00311073	0.00773203	0.000671417	0.00625757	-0.00106292	0.00312096	0.0001599	0.002392	-0.00897503	0.000239059	-0.00500725	0.000651833	-0.0122531	-0.000860396	0.00380543	-0.000433311	-0.0014061	0.00106637	-0.00125791	5.40293e-06	-0.000352941	-0.000231375	0.000998836	-0.000875496	-0.00261462	0.000406246	0.00100881	-0.00661974	0.001576	0.00398183	0.000646143	-0.00232246	-0.00457203	-0.00410962	-0.0041992	-0.0381994	-0.00391085	-0.00102976	-0.000436992	-0.00167146	-0.00132178	-0.00648474	0.00393064	0.00095884	0.00127018	-0.00192661	-0.00561121	-0.00674431	-0.0030498	-0.00418133	0.00110913	-0.00158392	0.000640132	-0.00112848	0.00805285	-0.0106528	-0.00990348	0.00456027	-0.00490905	0.00720748	-0.00100833	0.00031477	0.00608962	-0.0042113	-0.00409038	0.00589979	0.0070292	0.0052413	0.000608408	0.00110666	0.0187058	0.00152165	0.00485904	0.00182683	-0.00076147	0.000322702	-0.000898429	-0.00341317	-0.040667	-0.000234933	-5.49745e-05	0.00347631	-0.0031259	-0.00247684	-0.00297142	-9.08392e-05	-0.000161673	-0.00111938	-0.0151106	-0.000330224	0.000500557	-0.00287194	-0.000218079	-0.000566331	-0.00110973	-0.000677899	0.000531905	-0.0137921	-0.00419769	-0.0131206	-0.00567694	-0.00264759	-0.00545583	0.000169442	0.000349168	-0.0117878	-0.00160587	0.00102011	-0.00466754	0.00164592	0.00329627	0.000581503	0.00179735	0.0002645	0.00123825	-6.58242e-05	-0.00175654	-0.00276654	-0.00227917	8.13991e-05	-0.00551383	-0.00117376	-0.0016788	0.000150813	-0.000980977	0.000974653	-0.00064546	-0.0123327	-0.00131698	-0.000322955	6.23737e-05		-0.00267508	0.000116569	-0.00070086	4.77626e-06	6.39825e-06	-0.00282776	-0.0139764	-0.0154506	-0.00263893	-0.0263651	0.00189705	-0.0101976
Dctn6	0.0026731	0.0139609	-0.00954892	0.00149059	0.000979902	0.00209581	-0.00413445	-0.00266917	-0.005661	-0.000243912	-0.000840365	-0.00389932	0.00303059	0.000939353	-0.00278256	0.00764917	0.0037496	0.00724108	0.00683214	0.00112396	0.0163118	0.00172973	-0.00122355	0.00492609	0.00452743	0.000707779	0.00455259	-0.00856689	0.00166962	0.000522484	-0.00129983	0.0120041	-0.00876645	-0.000138967	-0.00117789	-0.00259842	0.00106639	0.000779211	-0.0067424	-0.00626234	0.00265032	0.0020936	-0.000346715	0.000850812	-0.00137292	0.00256868	0.00201552	-0.00124849	0.000384591	-0.00482186	-0.00465123	0.0106495	0.00121888	-2.67913e-05	0.00306749	0.000910595	0.00251286	0.000332916	0.00255722	-0.000784956	0.000461533	0.00110501	0.00105942	-0.00159429	0.00377989	0.00364269	0.00753632	0.000406292	-0.00251228	0.00287303	-0.00575682	0.000461485	-0.0099059	-0.00227244	-0.00185191	-0.000566642	-0.00058611	0.000827086	0.000228411	0.00270528	0.00218709	0.00411973	0.000966182	0.00049716	-0.00135497	-0.000800302	-0.00293081	0.0019934	-0.000198932	-0.000768288	-0.000804011	-0.00618831	0.00409715	-0.00184179	-0.00241166	0.00106977	-0.00185154	0.00289523	0.000450229	-0.000948328	-0.00147734	0.000722564	-0.00155472	-0.0021176	-0.00566943	-0.00314945	-0.00943747	0.00268053	0.000530965	-0.00106826	0.00169027	-0.00926863	0.00595504	0.0127379	-0.00314181	0.00029229	-0.000808621	-0.011767	0.00106978	0.0019166	9.94157e-05	0.00196598	0.00167312	0.00191886	0.00175009	-0.0146801	0.00240838	0.00131758	-0.00356936	-0.00311933	-0.00123972	0.00354877	-0.00167253	0.000744463	0.00411401	-0.00109261	-0.00232834	-0.00050721	0.0187376	-0.000278055	4.53083e-05	0.00276347	-0.00251085	0.00104853	-0.0017231	-0.000350364	-0.00151532	-0.0053017	-0.0037513	-0.000642215	-0.00369147	0.00199903	0.00180155	-1.10458e-06	0.000653931	-0.00705982	-0.00125295	-0.00476969	-0.0136737	-0.0029185	-0.00387621	0.00306264	0.00391935	0.00183085	-0.00878382	0.000480734	0.00800804	0.00661893	0.00129556	-0.00023769	0.00138058	0.00129916	0.000897313	0.0064198	-0.00146399	-0.000927949	0.0028561	0.00347079	-0.00694807	0.00203397	0.00399078	0.0018737	-0.00473813	0.000593315	0.00267204	-0.00113071	-0.000775188	0.00884231	-0.000125956	-0.000834125	-0.00489001	-0.00659899	-0.000310044	-0.00875956
Mboat4									2.05773e-06	1.35258e-06				-2.20467e-07					-1.89059e-06	2.30339e-05																																		-1.17195e-06												2.3328e-05	0.000580787	0.000106071	-1.38525e-05	0.000140097	0.000148335			-1.69261e-06												-0.00367553				2.46932e-05									1.93619e-05																	-0.000272218				-2.06517e-05	-0.000114212						4.33082e-05	0.000147809			-3.53402e-05		2.60101e-05	-6.38966e-05	0.000111511				-0.00091766		2.13075e-05	5.38733e-05	-5.59608e-05		2.60626e-05					-1.01665e-05	-1.52391e-06			-4.67883e-07						-4.80016e-06		6.70806e-06		1.00646e-05		5.66176e-06	0.00194057	0.00130906		-3.01285e-05					8.86972e-05					3.47876e-05	0.000294508			9.61272e-07		1.3922e-05	2.04176e-05				-1.42546e-07
Leprotl1	-0.00450731	0.00165848	0.00542321	0.00210076	0.0030963	-0.0088881	-0.00336662	-0.00936388	-0.00379476	0.000548972	-0.00104069	0.00246376	0.000950551	-0.00549944	-0.00154747	-0.0113276	-0.00638875	0.000451537	-0.0249286	-0.0102118	-0.0167838	-5.07679e-05	0.000296495	0.00152465	-0.00922853	-0.00762706	0.00125457	-0.00774224	-0.00495331	-0.00354034	-0.00178016	-0.0138802	-0.00580722	-0.00734818	-0.00921225	-0.00353921	-0.00683686	-0.00142354	-0.00773974	-0.00716475	-0.000456363	-0.00272146	-0.000474489	-0.00339146	-0.00380088	-0.00346333	0.0101669	-0.00293626	0.000399101	0.000377016	-0.00416707	-0.00389771	0.00338375	0.000751068	-0.00180219	-0.000852247	0.0025489	0.000215839	-0.000551854	-0.00156239	-0.00800556	-0.000176217	-0.00790073	0.00129232	-0.00049041	0.00028124	-0.00153849	0.00337105	-0.00834798	0.00387313	-0.00350395	-0.000354638	0.00575008	-0.0005544	0.000409293	6.99183e-05	-0.00291661	0.00185454	-0.00563982	0.00160621	0.00620533	0.0123557	-0.00147793	-0.00134481	-0.00480622	-0.00623464	-0.000151714	-0.00233728	0.00164885	0.00174046	-0.00142548	0.00437633	-0.000519694	-0.00309518	-0.00325833	-0.00730718	0.00225616	-0.00725015	-0.00227996	0.0017888	0.000309131	-0.00466902	0.00290574	-0.000649767	0.005185	0.0102538	0.00355376	0.00235934	-0.0014629	0.00345034	0.00258508	-0.0117196	-0.0154923	0.016621	0.000469018	0.00594939	-0.00185154	-0.0151646	0.000751244	-0.000857564	-0.00965928	0.000896914	-0.00544853	-0.000465335	-0.00115341	-0.0182501	-0.00457004	-0.00485797	-0.0102393	0.000916868	-0.000663351	-0.00163309	-0.00063645	0.00199498	-0.00755091	-9.00352e-05	0.00441185	-0.00263943	-0.00411523	0.000586963	-0.000744591	0.00476837	0.000707374	0.00202527	-0.00076264	-0.00319027	-0.00201147	-0.000416597	-0.00264764	-0.00982723	-0.0129036	-0.0104217	-0.00334084	1.28154e-07	0.000189263	-0.00915189	0.0005778	-0.0153017	0.00226472	-0.00642111	-0.00553541	-0.00288052	-0.00914001	-0.00267124	0.00476853	-0.000233974	-0.0109471	0.0014699	0.00523136	-0.00194781	0.0024436	-0.00622167	0.00115935	0.00876335	-0.00477988	-0.000825665	0.00185522	0.00530679	-0.00716787	-0.00408897	-0.000317384	0.00373589	-0.00432636	-0.00832334	0.00802971	0.000417359	3.23515e-05	0.000656279	-0.00835079	-0.00289771	-0.0072927	-0.0311575	-0.00626459	-0.0104154
Tmem66	-0.020913	0.0204161	0.0108383	0.00949175	-0.0371346	-0.000182153	-0.0306999	-0.00556495	0.00537857	0.00112181	0.00430004	0.00996125	-0.0180733	-0.00694737	-0.0194471	-0.0135886	-0.0099097	0.0133956	-0.0150829	-0.00491031	0.00665532	0.00528896	-0.0265178	-0.0184633	-0.0226892	-0.021732	0.00624387	-0.00122312	0.0100004	-0.0067613	-0.0042325	-0.00526903	-0.0277279	-0.00796178	-0.00116818	-0.00252998	3.82199e-05	-0.00132479	-0.00454589	0.00139727	-0.00345653	-0.00144171	0.00261886	-0.00364124	-0.000247458	0.00572239	-0.00224314	0.00515674	-9.12908e-06	0.000305311	-0.00820164	0.00654328	-0.0141085	0.0019175	-0.00125927	0.0019714	0.00307452	0.0042806	-0.00278914	-0.00455901	-0.00705129	-0.002772	-0.0184029	-0.00760743	0.00589994	-0.00113918	0.00594958	0.0175673	-0.00354723	0.00355468	-0.00323554	0.00491336	0.00120915	0.00716585	0.00130587	-0.000938387	-0.00190057	0.00806305	-0.00188575	-0.00101307	-0.00279562	0.0242356	0.0174536	-0.00415905	-0.0056761	-0.00777033	-0.000600453	-0.00158155	-0.00405374	-0.00431271	0.00576292	0.00700677	0.00683575	-0.000816853	-0.00532756	0.0137546	0.00187471	0.00414658	0.00700252	0.00109395	0.00511827	-0.000660005	0.00216994	-0.000717977	0.0104767	0.0111109	-0.0170247	0.0010673	0.00182395	-0.0043597	-0.00450639	-0.0118469	-0.00671657	-0.0119846	-0.000690198	0.00542625	0.000615609	-0.0107971	0.00104211	-0.0211154	-0.00187691	-0.00639635	-0.000614137	0.000947483	-0.00925706	-0.0146789	-0.00499593	-0.00780113	-0.035363	0.00136343	-0.000429745	0.000984285	-0.000711968	0.00620708	-0.00463732	0.00128399	0.00179992	0.000971248	-0.0140541	-0.00119863	0.00213838	-0.00236086	-0.00214468	0.000481852	0.00195499	-0.000136252	0.00175471	-0.00103572	0.00621838	0.017523	0.00196908	0.0100127	0.00454514	-0.00177233	-0.00656542	0.013306	0.00627105	-0.00725715	-0.00818815	-0.00896235	-0.00950531	-0.00971946	-0.0124017	-0.0062769	-0.0196185	0.000152099	-0.0133269	-0.0244978	0.00927047	-0.0142136	-0.00158922	-0.00310394	0.00229739	0.00312591	0.00535418	-0.0037968	-0.00263157	0.00557222	-0.000989938	-0.00198433	0.00793191	-0.0019101	-0.00959249	-0.0137748	0.0126069	-0.00281793	-0.00235931	0.000741093	-0.0174352	-0.0345215	-0.013651	-0.0142876	-0.0164903	0.00953086
B930018H19										-4.6357e-05				-4.10689e-07			0.000181669																		-4.75739e-06																															-1.21681e-06		2.15599e-05	6.96276e-05	-1.04962e-05																																																					-4.55501e-05								-3.11213e-05															5.8923e-05				-1.35406e-05	3.87848e-05																													-6.61881e-08				-1.26904e-05
Dusp4				0.000616767	7.09163e-05	-0.000101213		2.02028e-05	0.000802775	0.00193896	0.000325925	0.000368115		-3.89852e-05	-9.983e-05	0.000330478	4.90435e-05		-0.00182359	-0.000142402	0.000227852	-0.002838					0.00191185	0.00636295	0.000333635	0.000868538	0.00025342	-0.00122111	0.000519287	-0.00124156	0.00011075	3.62726e-05	1.00251e-05	0.00342867	0.00111052			-0.000141486		-5.47786e-06		0.000358264	0.00203803	1.87369e-05	0.000163594	-8.61383e-05		-0.000497423		0.000506436		0.000178191		-0.000125453	-0.000613699	7.65477e-05	1.21706e-05	7.92586e-05		0.000265503		4.78791e-05	-0.0084621	0.000242081	-0.00252254	-0.000461413	0.000872035	0.00168586	0.000258039	0.0010625	-2.98816e-05	0.000161721	6.16007e-05		-0.00075273	0.000978033	0.000620015	2.54128e-05	3.93493e-05	-0.00120677	3.09321e-05		0.000699347	0.000118016	9.4682e-05			-0.00212939	6.50363e-06		-0.0006703				0.000370903				-1.93308e-05		-0.00580389				0.000132863		-0.00121108	-0.00168859	0.00456037		2.28143e-05	0.000117413	2.04965e-05		-0.00108092	-0.000217608	0.000247031	0.000410903	-0.000152589	0.000240223	-0.00279699	0.00148986	1.85529e-06				4.56239e-07		-0.00022011	-4.31811e-05	0.00150556	6.1416e-07	-0.00351486	1.39317e-05	-0.00110613			1.01946e-05			1.73701e-06		-1.93163e-05	0.000148884	0.000381219	-4.04389e-05	-0.000139281	-0.00655389	0.000191634		0.000305494		-0.00458076	0.000246644	-0.0234738	9.10365e-05	-0.000244753	-0.000483877	8.35394e-05			-2.70208e-05	0.000545894			0.000245778		0.0022867			6.29418e-06		-0.00667085	-0.000583717		-0.000266823	0.000250393	-0.000137513	-0.00501817	-8.2452e-05		-0.000162047	-0.000112707	0.00360124	0.00550494	-0.000763766	-0.000182909	-0.00126912	0.000579297	-0.00150889
Tnks	-0.000924264	-0.0151993		-0.000799312	0.000241798	0.000941541	-0.00101973	0.000338524	-0.0028475	-0.00235071	-0.00668098	0.000327642	0.00103168	-0.00370779	-0.00114293	-0.00147177	-0.00104349	0.00109904	-0.010883	-0.00112708	0.00430173	-0.00148907	-0.0148271		-0.00304759	-0.00260868	0.00208688	0.00126446	-0.000923002	-0.000567911	-0.00191815	-0.000526213	-0.000795419	-0.00286826	-0.00179695	-0.00223165	-0.00107802	-0.00513041	-0.00438316	-0.000256407	-0.000461429	-0.00143362	-0.000389931	-0.000394899	-3.01618e-05	0.000474494	0.00043332	-0.00982209	0.000311645	0.000157988	0.0030641	0.000972078	0.000259479	0.000990691	0.000420323	0.000663979	0.000848703	0.000111865	-0.0133264	0.000141094	-0.000599838	-0.000195365	0.000768645	-0.00159147	0.00337626	-0.0030161	-0.000701656	0.000795787	-0.00195981	-0.000451425	0.000781019	0.000496173	0.000371401	0.000570714	0.000317988	0.000591541	-0.00013857		-0.00130082	0.000548895	0.001824	0.000445344	-0.000202217	0.000694342	-0.000193615	0.000139258	-0.000900328	0.000766291	0.000568078	0.000203263	-0.000277573	0.000687558	-0.00170864	0.000725259	0.00102912	-0.00190748	0.000417373	-0.00211194	-0.00276192	0.000333463	0.000857687	0.0016317	3.21967e-06	0.000697874	0.000313123	0.000520876		0.000256415	-0.00091443	0.00106939	-0.00115708	-0.0181368	-6.53635e-05	0.000712708	-1.35478e-05	-0.00425847	7.20585e-05	-0.00134273	-0.000360841	-0.000222696	0.000180952	-0.000248192	0.000354618	-0.000353856	-0.000536139	0.000963244	0.00109986	0.000196633	-0.000322799	0.000326849	-0.000310279	-0.00349162	-0.000983165	-0.00265506	-0.00253281	0.000253749	-0.00197774	-0.00161212	0.00133294	-0.000182251	-0.00203055	-0.00354871	-0.000465369	-2.95305e-06	-0.00273498	-0.000467608	-0.0013531	-0.00272399	-0.00765962	-0.00187474	-0.00549883	-0.00662093	-0.00995321	3.02255e-05	-0.0099248	-0.00831857	-0.000310044	0.00103703	-0.00612467	0.000400053	-0.000792918	3.30725e-05	0.00103437	-0.000511574	0.00014296	8.18931e-05	-0.00378811	-0.00501035	0.000825661	0.000408127	3.04854e-07	0.00010525	-0.000971965	0.000492966	0.000274847	3.59665e-05	0.000381384	0.000372377	0.000957826	0.000165152	-0.00146822	-0.00150089	0.000728217	-0.00177536	-0.000347172	-0.000665627	-0.000312044	0.0154424	-0.00112567	-0.0011175	-0.000835614	-0.000221184	-0.00216764	0.000556527
Ppp1r3b		-0.00217509			0.00118138	-0.000761773		-0.0156813	-0.000322695	-2.83142e-05	-0.00061621	-0.0018247	-0.00027772	-0.00444729	3.54785e-05	0.000773466	2.30037e-05	-0.000606806		9.56479e-05			3.35753e-05		-4.65049e-05	7.61273e-05		-0.00841342		-8.9648e-05	-0.00425234		-0.0040407	0.00330815	-0.00050061	-0.00054144	-0.00390095	-0.000498034	-0.00144127	0.000302056	-0.000400307	0.00013264	-8.05958e-05	-0.000275338	0.000703402	-0.0010196	0.000289913		2.03683e-05	0.000185426	0.000314939				-0.00030333	-0.000231991		0.000371121	-0.00343251		-0.00207304	-0.00335635			-0.00432115	-0.0108692	1.21838e-05	-6.97002e-05	-0.00061787	-0.00389123	-0.00101874	-4.4023e-05	-0.000309773	0.000837715	-0.000202947	-3.47949e-05	-4.61983e-06		0.000175726	-0.000221328	-0.000341957	-0.00574493	0.000924726	-0.000537989	-0.00383302	0.0109031	-0.00295447			0.000707693	0.000460631	-0.00659224	-9.41252e-05	0.000686086	0.00014223	-0.00423028	-4.76761e-05		-0.000288313	0.000231339	-2.47e-05	-0.00126672	-0.00312419	0.000129359			0.00123218		7.79889e-05			0.000686569				7.51913e-05	-6.06436e-05	0.0116595		0.000664533	-5.38193e-05		-0.000106517	-0.00071284	-0.000300983	0.000599029	-0.000158206			-2.38352e-05	-0.00108771	-0.00101244	0.00011031	0.000164641	-0.000589808	-0.00224243	-0.00039297	0.000374649		-0.000322574	-0.000125444	5.48586e-05	-0.000304632	-0.000161292	0.000241202	-0.000420062	0.000112986		-0.000855195	0.000401725	-0.000313959	0.00206301	0.000388993	8.63274e-06			0.000146901	-0.00110538	-0.00475102	-0.00040457	-0.000587576	-0.000101306	0.000578517	-0.000224904	0.000338327	1.8206e-05	-0.00241144		0.000159809	1.42882e-05	-0.00638216		0.00014892		-8.22514e-05			0.000295045	0.00143163	-0.00128019	0.000502102	-0.000562565	-0.00321497	-0.00276623		-0.000176751	-0.000345293	-0.0064078	-0.0014206		8.58151e-05	-2.06258e-05	0.000325655	0.000359066
Eri1	-0.000196376	0.0034154	-0.00600172	-0.00137797	0.000629337	0.00343791	0.0161575	0.00205703	-0.00176204	7.0771e-05	-0.00979201	-0.00359993	0.00396847	-0.00264517	0.00154396	-0.00181332	-0.00127525	0.00115651	-0.00890259	-0.00125287	0.00611791	-0.00500296	-0.0017208	1.27585e-05	-0.0010167	-0.00686685	-0.000114274	-0.0173307	-0.00582449	0.00215898	-0.00315082	0.00686204	-0.00101914	-0.00304768	-0.00384808	-0.00147661	-0.00355302	6.85552e-05	-0.00255148	-0.0005637	0.000836451	-0.0022153	-0.000463648	-0.000339969	-0.000433266	-0.00292045	0.000107991	-0.00255105	-0.00150949	-0.0003764	0.000410516	0.00346813	-0.00462349	0.000356412	0.000542018	0.00115791	0.000885082	0.00025805	0.000960614	-0.000249824	0.000449303	9.81572e-05	-0.00261114	0.000189736	0.000563732	-0.000109604	-0.000510042	0.00129615	-0.00319634	-0.00020535	-0.000297047	0.00165239	0.000646547	-0.000338177	0.00012028	0.00171005	-9.42232e-05	-0.0104962	-0.00451855	-0.00221136	0.00225106	0.00274524	0.00216942	0.000820495	-0.00193587	0.0138308	-0.000167061	0.000294809	0.000908115	0.000932798	0.00102045	-0.00256249	0.00182476	-0.00215017	-0.000638671	0.00744705	0.000658607	-0.00081638	-0.000130811	-0.000354611	-0.00561886	0.00239425	-0.000402563	0.00109415	0.00172164	-0.00522536	-0.00615979	-0.00222768	-0.00363761	0.00104007	0.00319063	-0.00944831	-0.00841358	0.000935732	-0.00578077	0.00435297	-0.000723031	0.00264285	0.00115065	-0.000480707	-0.00352622	0.0006018	-0.000794878	0.000428554	-0.00252567	-0.0220357	-0.00945963	-0.00586995	-0.000292278	0.000964213	-0.000159042	-0.00393632	-0.00291157	-0.000190853	-0.00728227	0.00182328	-0.00574168	-0.000190618	-0.00132103	-0.000653411	-0.000796721	-0.00521712	-0.000707854	-0.00231784	-0.00258871	-8.72052e-05	-0.00297739	-0.00245264	-0.0089614	-0.0011664	-0.00190794	-0.00158252	0.00110979	4.84149e-05	-0.00597239	-0.00447136	-0.00158015	-0.0108683	-0.0047775	-0.00281657	-0.00450738	-0.00783145	-0.007056	-0.000993837	-0.00430318	0.000290006	-0.0049841	-0.00263868	-0.00333094	0.000558165	0.00166863	0.00858718	-0.000192392	-0.00125876	0.000854145	0.00287632	0.00186362	0.00345614	0.000110614	-0.000417132	0.000829914	-0.000618689	-0.00220603	-0.00277795	0.00410209	-0.00067712	-0.000796254	-0.00851877	-0.000812247	-0.00819796	-0.00149532	-0.0309594	-0.00794837	0.00163884
Gm16793									-1.81687e-05	2.02218e-05				-9.75769e-05		-0.0011294	-7.35932e-05													-0.000153088			-0.00419105			-2.68106e-05	-2.8177e-05	0.00171572		-0.00243564	-0.000742435					-0.000296953			1.46482e-05					0.000182041						1.11313e-05				-8.31439e-05		-0.00145127		6.14868e-05	-3.92685e-06	1.48713e-05						-0.000257098	-1.03076e-06			6.39233e-06		-5.60439e-06			-0.000312144						-0.000232894																													-4.98468e-05	6.76961e-06		-4.13115e-06		-0.000210436			-0.00253556		-0.00317921	-0.000366039		0.000172902	2.11923e-05	-0.000247197	-0.000667241				2.73729e-05		9.42207e-06	4.05739e-06	6.1961e-05			1.74924e-05			8.49325e-05					0.000954449					-6.70214e-05	-0.000525394	6.80051e-05	-0.00019876	0.00207509	-2.26333e-05	-0.000217136				-0.000128598			6.33957e-06		7.45392e-06	-0.000706664		1.7553e-06		-0.000666491	9.5274e-05					-7.09111e-05	-4.01336e-05				-0.000293401		3.37801e-05
Mfhas1	-0.00178446	0.00416593		0.000826535	-0.00670012	-0.0046636	0.000788846	0.000163881	-0.00115475	-0.00189525	-0.00397387	6.3361e-05	-0.00583667	-0.00382198	-0.009727	-0.00836372	-0.00565459	-0.00357445	-0.00441244	-0.000422603	-0.00636898	-0.000128684	-0.00200979	-0.00289587	-2.94347e-05	-0.000429815	0.00149522	0.00733431	0.00287653	0.00125178	0.000668224	-0.00341936	-0.00478107	0.000231672	-0.00552398	0.000237774	-0.00187084	-0.0061544	0.000694562	0.00429744	-0.00347769	0.00180717	-0.00162791	0.000747393	0.00042158	-0.0043605	-0.00849344	-0.000301018	-0.000133739	-0.000964574	0.00272714	0.00886109	0.000244019	0.00262831	-0.000187161	-0.000326295	0.000993616	0.000864603	-0.0163769	-0.00192165	-0.000559178	-0.00087407	-0.00211621	0.00101179	0.00131816	-0.00455488	0.00420489	0.000141623	-0.00321725	-0.000520025	0.00129089	0.00036732	-0.000113024	-0.00135149	-0.000198063	-0.00110295	-0.000437993	5.33236e-05	-0.00150657	-0.00671587	0.000397484	0.00406835	-0.00233403	0.00121245	-0.00227981	-0.00256002	-0.00707721	0.00168922	-0.00144089	-0.0013816	-0.000645097	-0.000506756	-0.00428573	0.000580792	-0.000227762	0.000542023	-0.000215689	-0.000118322	0.000553457	0.000275889	0.0019137	-0.00387938	-0.00192698	-4.4044e-05	0.00250294	0.00457243	-0.00308733	0.0029325	0.000599461	-0.00450822	0.000724141	-0.00857502	-0.00507211	-0.00381521	0.0068378	-0.000737107	-0.000620708	-0.00374699	0.000856499	0.000606391	-0.000804262	-0.000926958	-0.00148218	0.000263847	-0.00430309	-0.00359016	-0.000885527	-0.00487242		-0.00614533	-0.000231828	0.00019503	0.000280466	0.000469733	-0.000969735	-0.00245024	-0.000764578	-0.000132464	-0.00580763	6.5063e-05	-0.00039979	-6.77726e-05	7.26813e-05	-0.00260501	0.000444908	-1.91655e-05	-0.000126361	-0.0127925	-0.00704871	-0.0013044	-0.000681479	-0.00679081	-0.000633418	1.77923e-05	-0.00884929	-0.000182333	0.00195092	-0.00203101	-0.00350805	0.000402729	-0.00582635	-0.00739937	-0.00728016	-0.000565106	0.00439334	0.000821836	-0.00513448	-0.00462518	-0.00211394	-0.00107064	0.000199634	-0.000470507	0.000167516	0.00346923	-0.000876101	0.00518992	-0.000306916	-0.00034345		-0.00431527	0.00355536	0.000131709	0.00128203	-0.00347346	0.000847073	-0.00127803	-0.000484514	0.00110594	-0.00330129	-0.0173939	-0.00516421	-0.00236847	-0.00191931	-0.0284853
Cldn23	-0.000298976				5.63209e-05				-3.7795e-05	-0.00631937	0.000128928	8.03736e-05		1.15769e-05			0.000172778		-1.48295e-05	-3.39685e-05						-0.00043763				1.53613e-05	5.48531e-06		-5.22766e-05		0.000140547	1.46694e-05	4.14782e-06						2.68752e-05					-0.00011947	2.07809e-05					7.77667e-05				8.04894e-06				1.40219e-05		4.46179e-05	-0.00483487	-0.0280257	-0.00697669	-0.00272817	-0.0142003	-0.016491	-0.0125173				2.86173e-06	-2.27152e-05	6.13697e-07		-0.000174073			-8.12659e-05			7.55493e-06						8.27618e-05			0.000245726	0.000109693	-0.00119702			0.000310541										0.000333313		0.000340982				1.19243e-05		1.34731e-06		2.58549e-05	2.36083e-05	0.000271975		-0.000710602		-0.000463704						3.49188e-07		1.01741e-05		0.000231573							0.000186665		-0.000121203	0.0002895		9.93433e-06			-0.00293487	-0.00287975	-0.00674116	0.00152752	-1.61336e-05	0.0016043			0.000733352	0.0103721	3.41102e-06	-3.88995e-05	-0.000378418	0.000192898	-0.00625294		-2.15608e-05														-2.58533e-06				3.15206e-06	0.000325862	0.000110817	-0.000999414		-0.00480965		-5.26017e-07		-6.24887e-06	0.00011109
5430403N17										3.11948e-06																									4.38158e-05	2.30317e-07																														-3.96611e-05		-1.17779e-05																																																																																															3.26125e-06																					4.1212e-05		-2.85272e-05	-2.33416e-05		1.44207e-05
D8Ertd82e	-0.00195709	-0.00341544	0.00284402	-0.000308804		-0.000416897		5.93343e-06	-0.000190398	-0.00292766	0.00179169	6.68163e-05	0.00279266	-0.00403319	0.00115106	-0.00358172	-0.00170473	0.00256105	0.00225496	-0.00169866	-0.013005	-5.95329e-05	-0.00648619		-0.000714638	0.000520794	-0.00223456		-0.000543863	-0.000767323	0.00105898	-0.00549366	0.00113597	0.000845826	-0.00502942	-0.000293785	6.64793e-05		-0.00561448	-0.00179413	3.0459e-05	-0.000523309	-0.00376029	-0.000172423	-0.00227311	-0.000598561	-0.00214421	0.000782987	0.000353006	-0.000456227	0.000377014	-0.000605537	0.000375593	0.000143745	-0.000278417	0.000174445		0.000160682	0.000513569	-0.000348874	-0.000592689	0.000250619	-0.00174865	4.74979e-05	0.00186429	-0.00755795	0.00325632	0.00107064	-0.00196797	-0.000933113	-0.00234013	0.000214621	-0.000132106	-1.73488e-05	-0.00102284	-0.00205251	-0.00106528		-0.00164414	-0.000344343	-0.00542388	0.0001129	0.000294711	-0.00138389	-7.27088e-05	-0.0148572	-0.000926741	0.000618386	-0.000144849	-0.000723475	-0.000733432	-0.0161304	0.000176266	-0.00197145	8.94595e-05		1.8382e-05	-0.00524627	-0.00195146	3.97738e-05	-0.00636889	-0.000268657			0.0022171		-0.0075745	0.0028674	-0.00783547	0.000541261	0.000507068	8.51174e-05	-0.000677664		0.00131068	8.75049e-05	-5.72745e-05	-0.000522412	0.000341135	0.000515564	-0.00320782	-0.00360513	-0.00205886	0.000363877	-0.00164348		-0.000509195	-0.00118192			7.72883e-07	0.00016264	6.18536e-05	-0.000106467	0.000283564	-0.000104936	-0.000781604	-4.70854e-05	0.000777281		2.98754e-05	5.53103e-05	7.81832e-05	-0.000123867	-0.000424286		1.4108e-05	-0.00620321	-0.03868		4.73244e-07	0.00014367		-0.00167272	-0.00836821		-0.00236108	0.00151259	0.000731202	-0.000263802	-0.000142327	-0.000352045	-0.000915173	0.000526773	0.0434889	0.00115185	-0.00160165	-0.00540861	-0.00170272	0.000347593	0.000186334	0.0021092	-0.000271018	6.86847e-05	0.000974132		0.000401874	-0.000583043	0.000997862	0.000654963	0.000100252	7.69866e-05	1.10147e-06	0.000128427	-7.4119e-05	-0.000187869	0.000150875	-0.000446861	-0.00213108	-0.00495836	-0.000202037		-0.000436255	0.00344945
Lonrf1	0.00701025	-0.000120193		0.00539542		0.000652312	0.000881146	-0.000155707	-0.000426445	-0.00464983	-8.87806e-05	0.000723213	0.00316586	-0.00184981	0.00119928	0.000697478	-0.000331643	0.000502127	0.000133765	-0.00567419	-0.00272185		0.000274512		0.000802218	-0.00171807	-0.00219565		0.000918517	-0.000596027	0.000557412		0.000913379	-0.00213604	-0.000791957	-2.5389e-06	-0.000359003	-0.00655122	-4.5303e-05	4.73675e-05	-0.00337964	-0.000201389	0.000246236	8.9995e-05	0.000743404	-0.00125143	0.000310379	-0.0039893	-0.000880229	0.000213994	-0.000804545	0.00243667	-0.000172991	-0.000265633	-0.000409656	0.00112268	0.000128483	0.000393098	-0.00223934	-0.00131333	-0.00181838	0.000163774		-0.000240605	0.00030779	-8.55769e-05	0.00167844	0.00342235	-0.000149946	-0.000839876	-0.00119154	0.000137855	-0.000968662	-0.000179476	-0.00043476	-0.00127663	-0.000554851	0.00100312	-0.0016244	-0.000937022	7.8604e-05	0.00188956	0.000173644	-0.00056481	-0.000236253	-0.0260654	-0.000138536	7.75102e-05		-0.000662219	-0.000262837	-0.00197588	-0.00228245	-0.00148906	0.000304888	0.00515497	-0.000575053	-0.000638615	-0.00201748	-0.00216232		0.000293464	0.00259568	-0.000508131			-0.0296442		-0.00273819	-1.88999e-05	0.00196029					0.000342757	0.000372575	0.00338974	0.000117286	-5.57833e-05	-0.000617983	-0.000793431	0.000865618	-0.00117782	-0.00857038		-0.0102887	0.00135165		8.80421e-06	-0.000733697	-0.0046455	-0.000605968	-0.000887557	-0.00406113	-0.0020869	-0.00018489	0.000725473	-0.000971772	-0.00129096	-3.31954e-05	-0.000390126	-0.00105478	0.000183313	-0.000564431	-0.000458734	-0.000644507	0.000160313	0.000185507	-0.000207125	0.0004028	-0.000933008	-0.00366207	-3.09604e-06	-0.00266802	0.000163923	0.000461572	0.000568263	-0.00394144	2.32629e-05	0.000311365	-0.00109547	-0.000577859	-0.00144143	0.00295106	7.82417e-05				5.1711e-05	0.000838519		0.000373963		-0.000103962	-0.0011906	6.90038e-05	-0.00013555	-0.0033203	-5.33423e-05	0.000243515	-0.000282837	-0.00188573	-0.000870319	-0.00182177	-0.000555213	-0.000239616	-0.00643071	-0.00317334	-0.0153164	-0.00598087	-0.0120452	-0.00109447	-0.00131817
6430573F11Rik	9.98788e-05					-0.000480862			-0.00492121	-0.000711476	-0.000329245			-3.32103e-05	9.74291e-05	0.00234325	0.000245884	0.00144803	0.00146798	-0.000592061	0.000970723								-5.63969e-05	-0.00055054				-0.000106265	-5.83075e-05	-0.000299946		0.00466564	0.00790054	4.355e-05		0.00127644	-0.000159157	-9.57052e-05		0.000110359		-0.000483298	-0.000116521	-0.00172996				0.000627166		0.000917982	-0.00624282	-5.2278e-05	-0.00688711	5.01098e-05				6.31215e-05		-1.42627e-06	0.00112139	-0.00100365	0.00025072	-9.5938e-05	0.000311505				-0.000230658		2.58841e-06			0.000618919		-2.49116e-06		0.000485464	-5.15649e-05								-0.000525415		3.82884e-06	0.0102091		8.18367e-06																			0.000511085				-0.000635466	0.00019837	0.000285048												-1.64409e-05													-0.00302584	-3.16465e-07	-0.0123056	-0.0042671	-0.0113389	0.00313822	0.000124094	0.000145493	-0.00358346		0.000180295		1.41291e-05		0.000317578	0.000426071	0.000532383	-0.000415629	3.30522e-08														1.63437e-08				6.16508e-06		-2.81779e-05	-0.000297885		0.00119333		-7.98477e-06
Dlc1	-0.0249743	0.00848505				-0.0231342	-0.00699228	3.44266e-05	6.14973e-06	-0.000963985	0.00231772	0.000158446		-0.00048618	0.00357803	-0.010153	0.00332711	0.00231803	-0.00449508	0.0006305	-0.00112982	0.0169407	-0.0141679	-1.4629e-05	-0.00875339	-0.0020582	2.53261e-05	-0.000169673	0.00442294	-0.000456946	0.000568647	-0.000132298	-4.46035e-05	-0.00725016	-0.00702141	0.00038417	0.000503575	-0.0294509	-0.000784802	0.00479138	-0.00689269	0.00154259	-0.000927944	0.00492025	0.000233987	0.00262239	1.45733e-06	-0.000350288	3.57379e-06	-0.00698923	0.00171671	0.00405022	0.0002223	-0.000372877	0.00607344	0.000391488		0.000128438	0.00204796	-0.00028168	1.21206e-05	-0.000828431	-0.00263893	-0.00421223		-0.000246782	0.00107253	-0.00224289	1.76056e-05	-8.40341e-05		7.87123e-06	-0.00097324	-0.00015718	0.000423106	-0.00179666	-0.000953093	-6.47424e-05	-0.00268736	0.00155557	0.00158587	0.000198842	0.000176628	0.00560065	-0.000939363	0.0160069	-0.00308421	0.000172443	0.000202986	0.00044902	1.21128e-05	0.000595554	-0.0015693	5.20333e-05	0.00091474	-0.000109879	0.00076311	-0.0042728	-0.00565058	0.00105907	0.000118788	-0.000371773	-0.00242309	-0.00160207	0.0019701		0.00988093	0.00286554	-0.00296629	0.00717563	2.35405e-05				0.0061382	-1.63349e-05	0.00307349	0.00174419	-0.00094474	0.000218446	-0.00170396	0.000148163	0.000685	0.000533473	-0.00251794	-2.47753e-05					5.14457e-07	2.31731e-05	-1.16226e-05	1.87122e-05	-3.7943e-06	1.42315e-05	4.88936e-05	3.15929e-05	-9.81345e-06	2.72066e-05		4.51394e-05			-4.0214e-06		2.11553e-07	-0.00398106		0.00022189	2.72544e-05	0.00114628	-0.0020473	-9.90573e-05	-0.00985412	-0.0121062		-0.0184209	-0.0012802	-0.000245813	0.00420899	-0.00134342	-0.00179335	0.000273498	-0.00353775	-5.22849e-06	-7.36849e-06						0.000138773		-0.000209674					-1.22303e-06			-0.000710266	1.41465e-05		-0.000173429	0.00014733	-0.00150777	7.01343e-05	-0.0221112	-0.0137173	0.00030305	-0.000261178	-0.00268588
AI429214									7.53545e-05	-2.34082e-05				-0.000531469	0.000206664	-0.00104442	7.71761e-05		0.000770285	-7.10807e-05	-0.000433487									-9.5556e-06					-0.000162643	0.000138212	-3.65753e-05		-0.000294139			-0.000408255	7.8119e-05	-0.000117807		1.0916e-05		-0.00263059	1.13745e-06				-8.36097e-05	0.000160698	0.000103117	5.94355e-05		-0.000184748	0.0011087	4.06372e-05		-0.000230276		5.62477e-05		-0.000813848		-9.61737e-05	0.00172987	5.43622e-05							-3.88131e-05					0.000109219		-0.000619332	-0.00047447								-0.00290721		3.52079e-05				0.000114284										5.14714e-06								-1.84354e-05						3.49684e-05		-0.000246262						-4.75304e-06		-1.15482e-05	1.78601e-05	2.37515e-05			-0.000592214				1.01684e-05	6.39231e-05		3.85839e-05		0.000130495			-0.00115765	-0.000751152	-0.000165513		-0.000188934	0.000269063				0.000138188	-1.32198e-05		0.000300317	-1.52907e-05	0.00161824		3.92031e-07							-2.81705e-05		3.48155e-05			-2.60661e-05		-1.79521e-06				0.000120623		-1.51347e-05	2.92719e-05		-0.000171186		3.17454e-05
Sgcz			0.00509263						-0.00378865	-0.000426202				-5.3033e-07			1.73837e-05		-0.00184011		-0.00384836																																					-0.00122632								-3.06939e-05																																																																																					0.00404488	0.000318451																					-3.15972e-05
Tusc3	-0.00556466	-0.00646899	0.00663546	-0.00434351	0.00216805	-0.0013094	0.00268807	0.00118523	-0.00275112	-0.00131824	-0.000225578	4.04732e-05	0.00321908	0.000744265	-0.0164712	-0.0138583	-0.00452521	-0.00138284	-0.0304845	-0.00270644	-0.00177222	-0.00641351	0.00279166	0.00260737	-0.0196394	-0.0123232	0.00315769	0.00614928	0.00456509	-0.0040281	0.000509233	0.00233755	0.000763084	0.00406964	-0.00106404	-0.00448584	0.000830056	0.0125506	-0.00304545	0.00186974	0.000260879	0.000978484	-0.00053077	-0.000226928	8.58535e-05	-5.02864e-05	-0.000141977	-0.000428864	-0.000178649	0.000142149	0.00112227	-0.00248059	-0.00125136	0.000134025	-0.00278476	-0.00026117	2.87243e-05	-0.00087948	-0.000339512	6.84424e-05	0.000331329	-0.000248651	-0.000406716	-0.000676828	0.000118031	6.09675e-05	-0.00404361	0.00013986	-0.000550198	0.000140852	0.000520617	0.000167616	-0.00334227	-0.000218939	-0.000104743	0.000259336	-0.00183621		-0.000699423	-0.000261897	9.31167e-05	2.26514e-06	0.000789769	-0.000433159	-3.50168e-05	0.00580217	-0.000886568	0.000156043	2.34175e-07	-0.00350867	-0.00057766	0.000364415	-0.00106371	0.000453445	-0.000481291	0.00197724	-0.000438401	-0.0390002	-2.64617e-05	-0.000393995		8.28368e-05	-1.36919e-05	0.000483701	0.000756236		-0.00864419	-0.000178741	0.000820829	-0.000566819	-0.00122597	0.00195048	-0.00973755	0.05034	-0.00185059	0.00420871	-0.00306718	-0.00531102	-0.00136602	-0.00266659	-0.000327455	-0.000829218	-0.000465926	-1.15503e-05	-0.00129751	0.00705162	2.03824e-05	-0.000749874	0.00291478	-0.00165102	2.14079e-06	-0.000154613	-0.000375857	0.000246898	-0.00179837	0.000128715	-0.00102013	-0.000299187	-0.0064047	-0.00015455	-4.6027e-05	0.000113659	5.72873e-05	-7.31004e-05	0.000119007		-0.000474562	0.0005962	-0.000257515	-0.000424613	-0.00238803	-0.00599794	0.00661288	5.1773e-05	0.000405344	-0.00462611	-0.00668315	-0.00763809	-0.0115192	-0.00566415	-0.000159211	-0.000350803	-0.00512262	-0.000217511	0.000270853	7.41076e-05	0.00467327	-0.00296734	0.000312237	-4.197e-05			2.78557e-05		0.000113786	-0.000679825	-4.27223e-05	3.66196e-05		-9.82168e-05	-0.00362318	-0.000808137	-0.00466041	0.000277419		-0.00015087	-9.1472e-05	0.00156042	-0.00119611	6.94883e-05	-0.000867518	0.00135504	-6.45034e-05	6.58123e-05
Gm6213	-0.00234247								-0.000115869					2.98948e-06														0.000717038				-9.17009e-05		-0.00205828	-0.000116399		2.13455e-05					-0.000686208	0.00250202		0.00038917					0.00208012		0.00568378			-0.0274126				-0.00107083	8.0737e-05														-0.000586101	-0.000259507	0.000196262													-0.0150601			-0.000941926			-8.21948e-05													0.00195696	-0.00964627	-0.00113164					-0.000861937					0.000120364		0.0001266												-0.00161329																																				-0.000522804					-0.000512688					0.000131282								0.000993401
Msr1	-0.00320115			-3.15766e-05				-0.00254227	1.11852e-05	-0.000136713		-0.00527964	-0.0268765	2.81481e-05			-0.000335079			1.91749e-06				-0.00963755	-3.83086e-06	0.000105744				-1.63838e-05	-0.00324215	3.67319e-06	-0.000216251	-2.35435e-06	1.79155e-05	5.54441e-05	-0.00831276						2.21227e-05	4.70071e-05	-0.00247627				1.18666e-05	-0.000347166										3.16818e-06	2.02755e-05	0.000676233				-1.35433e-05		-1.41558e-07	7.63051e-06		0.000317026				-0.000813153	-0.00732075	-8.32327e-05		-3.35277e-05		0.00299813	0.0145326	-0.000979213	-0.00884838	0.000163502	-0.0135949	-0.00438514	0.000104892		7.63514e-06	-0.000148238		-0.000313439	0.000187571	1.57943e-05		-0.00785556		0.000171602	-0.0053676		-0.000469191	1.6619e-05	-0.00114555				6.06702e-06							-0.00111758	0.00147723	8.82068e-06	0.00191339	-9.01606e-06	3.45421e-05	-8.21048e-05	0.000321753	-1.30966e-06	-0.0010554			-0.00251989	-0.012202		-0.000219871	2.07002e-05		-0.000163345	2.52058e-05	-1.23335e-05	0.000123952		-1.98994e-05	-5.06609e-07	7.08412e-05	-0.00371244	-0.000133285	-2.52272e-05	0.00225892	0.000101009	6.9492e-05	-0.0087127	-1.1787e-05	0.000210322	7.25649e-07	8.596e-08		1.44848e-07				2.07296e-05			3.36341e-05	-0.00621202		0.000102448			-2.89611e-06							0.000147072				0.000131727	-0.00536702		1.48327e-05			-0.00240645	1.04958e-05	-0.00169969	1.50565e-08	1.8441e-07				4.89268e-05		-0.000444322
Fgf20														-1.06478e-07																																																																																																																																																																																				-9.37088e-06
Efha2	0.0056165	0.0118205	0.00113017	0.00116936	0.00294479	0.000152298	0.0071732	0.000352724	-0.00128711	0.000581242	-0.00161944	-0.0016996	0.00227374	0.00135498	0.00250792	0.000895489	0.00317454	0.0232134	0.00103133	0.00771998	0.015204	0.00122771	-0.00610565	0.000857201	-0.00601733	3.49375e-05	-0.0017234	0.00158055	0.00248243	0.00670021	0.000721611	-0.000899198	0.00017402	0.00447539	0.000143745	0.00298252	0.00213339	0.00465064	0.0062223	-0.00122806	-0.000372957	0.000257387	-0.0008507	-0.00050143	-0.00148798	0.0012843	0.00156025	-0.00188062	-5.32965e-05	0.000833127	9.19719e-05	-0.00628354	0.00369514	0.00127504	0.00073647	0.000789443	0.00121926	0.000983273	-0.00355338	-0.000906914	-0.00150448	0.00049539	-0.0107077	-0.000100732	0.00684314	-7.67824e-06	0.00540937	0.000782863	0.000378735	-0.000128225	0.000567821	0.000160766	0.000539383	-0.000526824	-0.000132315	-0.000691814	-0.000705556	-0.00262464	0.00034674	-0.00032443	0.000719931	0.000767201	-4.89599e-05	0.00146082	-0.000609167	0.000731738	7.97785e-05	0.000343034	0.000522845	0.00046771	8.37718e-06	-0.000225622	0.00106507	0.00037246	0.000277526	0.00322491	1.74794e-05	0.00289385	-0.00354246	-0.000183363	-0.00141863	0.000199882	3.61353e-06	-0.000201289	-0.0196652		-0.00377744	-0.00165283	-0.00152301	-0.000201261	0.00140408	0.00109766	0.00459081	-0.0010022	0.0040081	-0.000656641	0.00715324	-0.00831347	0.000427083	0.000293122	-0.00383233	0.000643886	0.000469736	-0.000193069	-0.00167158	0.000882528	0.000245051	6.01119e-06	0.00151117	-0.000145144	1.40323e-05	-0.000350867	-0.00049882	-0.000118158	0.00252782	3.51606e-05	0.000477497	5.40097e-05	0.00517135	-0.000590983	-0.000246389	4.07653e-05	-1.88793e-05	0.000466445	5.76682e-05		0.000234398	-0.000652143	-0.00608578	0.00326492	0.00313109	0.00464176	0.00225505	0.00016081	0.0073785	0.00258205	0.000655838	0.00130626	0.000123244	0.00468596	-0.000109589	0.00164782	0.00905715	0.00167117	0.00189674	0.000297166	0.00225122	0.000122368	0.000487405	0.000503737	3.07517e-05		-0.000885838	0.000797228	1.3635e-05	0.000230092	-0.000535728	-5.83174e-05	0.000944435	0.00054108	-2.46025e-05	-0.000258258	0.00155817	-1.05383e-05	-0.000174177	0.000100348	-0.000127325	0.00182486	0.000377088	0.000260406	-0.000699214	-0.000740569	2.39793e-05	0.00496692
Zdhhc2	0.00122531	0.00532543			0.00216396	-0.00172249	-0.000121255	8.86067e-06	-1.53574e-05	-6.24768e-06	0.00156477			5.23298e-05	-0.00010324	0.000597106	0.000153887	-0.00213927	-0.00700922	-0.00296736	-0.0260551		0.00395813			-4.37733e-05		-0.00124147	-0.00419128	-0.000235746	0.000296003	-0.00701473	0.000228594	-0.00236594	-9.76584e-05	-0.000189236	-0.000479327	-0.000630986	-0.00309731			-0.000394014	7.47596e-05	-3.77838e-05	4.13737e-05	-0.00103019	-0.00376213	0.00013439	-0.000375144	7.05177e-06			-0.000266737							-7.55443e-05	-0.005284	0.000159823		0.00082871	-0.000504021	-0.000278788	-0.00450197	6.9e-05	-0.00232504	-0.000756204	-0.000466966		0.000377986	0.000759064	8.92275e-05	3.66808e-05	-4.93848e-05		-0.00025852	-0.000639354		1.08203e-05	0.000345853		-0.000142346	-0.0336803	-7.64287e-06	3.55504e-06	0.000389246	0.00024015		-0.000960133		-5.57044e-05	3.63067e-05		9.0855e-05	-0.00108564			0.000805328	0.000152129							9.40651e-05	-0.000727601		0.000507838	0.00197793	0.00178429	-0.00133622	8.38e-05	1.93096e-05			0.000582162	-5.02603e-06	0.00083493	-0.000630368	-2.28889e-05	-6.99134e-05	-0.0172659	9.50377e-05	0.000287318			-8.27798e-05	0.000244098	-0.000303436	1.71972e-05	-0.000703541	0.000131133	0.000115926	5.95227e-05	0.0048934	-0.00104531		1.47381e-05	-0.000111416		0.00021542		-0.000201978	0.000238851	-0.0171275	-0.00309068	-0.00996693	-0.00461411	-0.00415102	0.000490285	-0.00317268		-0.000360949	-0.00237493	0.000548336	5.03387e-05	1.12627e-05	-0.00646477	-0.00757024	6.4135e-05	-0.0024515	1.83998e-05	0.00328242	0.000572861	0.000372546	0.000580555	1.25256e-05	0.00143587	-8.37888e-05		0.000645177	-3.71326e-05	0.00016801	-3.59699e-05		0.000144186			-0.000104199	0.000104294		-0.000425384	-0.000209617	0.000157556	-0.000146881	-0.000159228	2.62654e-05		-0.00111592	-0.0029148
Cnot7	-0.00178878	-0.0143918		-6.4948e-06	0.00165652	8.32628e-05	0.000118611	0.00282076	-0.000630414	-0.00224624	-0.00297227	0.00203017	-0.00185567	-0.00319677	0.00107187	-0.0108299	-0.00394132	0.00028246	-0.0170985	-0.00945139	-0.0119469	-0.00130037	-0.00860077	0.0036539	-0.00340035	-0.00481854	0.000307943	0.00495955	-0.00674105	-0.00184538	-0.00325318	0.000262436	0.00136221	-0.00791087	-0.00889694	-0.00262041	-0.00297918	-0.0219968	-0.00329686	-0.000438106	-0.000172863	-0.00116684	-0.00171385	-0.00231786	-6.46226e-05	0.0010268	-0.00263352	0.00118733	-0.00119855	-0.000941855	-0.00128412	0.00138707	-0.00110019	-0.000720112	0.0010009	-9.87023e-05	-0.00197976	6.14102e-05	0.00176572	-0.00162761	0.000230199	-0.000442581	-0.00403353	0.000405435	0.000658729	-0.00232267	-0.00725755	-0.00308367	-0.00905077	-0.00299852	-0.000367774	-0.000299919	0.00123694	-0.000460954	-0.000364076	-0.000294776	-0.00131563	-0.000487574	-0.00330477	-0.000117712	0.000291023	0.000528326	0.000709777	-0.000841597	-0.00158216	-0.00492325	0.00102073	0.000222375	-0.000291866	0.000372526	0.000392506	-0.00131831	-0.0020551	-0.000890505	7.33766e-05	-0.00142294	-0.000994564	-0.000673292	-0.00301489	-0.00164359	0.000348797	5.83083e-05	-0.000437487	-0.00017043	0.00284651	-0.00252631	-0.000505968	-2.96192e-05	0.000106005	-0.000207127	-0.00168118	-0.00845879	-0.00619547	-0.0127314	-0.00569214	0.0027149	-0.000783226	-0.00342274	-0.0005682	-0.000659982	-0.00537412	-0.00708635	-0.00368486	-0.00149848	-0.00117466	0.00158457	-0.00317743	-0.00862497	0.00274619	-6.45879e-05	-0.00268122	-0.00399766	-0.00177556	-0.00259916	-0.010843	7.89384e-05	-0.00381275	-0.00253544	-0.0067017	-0.00109649	-0.000898772	-0.00336444	-0.00150339	-0.00108218	-0.00190048	-0.00127218	-0.000516863	0.000843381	-0.00461882	-0.00771965	-0.00756566	-0.0121653	-0.0127187	9.45657e-05	-0.00930239	0.00207408	0.000372672	-0.00039458	-0.0185533	-0.000833303	-0.00280066	-0.00687504	-0.00922173	-0.00642679	0.000872269	-0.000586983	-0.0132415	0.00147358	-0.0038	-0.000418588	0.000655936	-0.00398984	-0.00121718	-0.00330762	-0.00052208	-0.000114207	0.00070492	0.000770976	0.00193523	-0.00190762	0.00109542	-0.00218112	0.00178939	-0.00617694	-0.000228572	-0.001803	-0.00122024	-0.0108319	-0.00764267	-0.00952753	-0.00351646	0.0009658	-0.00344443	-0.00213705
Vps37a	-0.00151876	-0.0044733	0.0176453	0.000919958	0.00342493	-0.0011718	-0.00176426	0.00136241	-0.00208557	-0.0013905	-0.00207903	0.000844506	-0.00076582	-0.0017548	-0.00305346	-0.00847255	-0.00446185	0.000950248	-0.00239637	-0.00129808	-0.00490699	-0.00369591	0.000444085	0.00716843	-0.003278	-0.00216194	-0.000501743	0.00260733	-0.0104047	0.000574764	-0.00147227	-0.00639277	-0.00310687	-0.00109298	-0.00389275	-0.000711325	-0.00273967	-0.00308744	-0.00105678	0.00120889	-0.00284724	-0.00151373	-0.00283709	-0.000349525	-0.00383799	-0.000383521	-0.00146571	0.000608039	-0.000173334	0.000950497	0.00124359	-0.0120708	-0.00503192	4.55615e-05	0.000740256	0.00213053	0.000525517	0.0012894	0.000185637	-0.00155777	7.48628e-06	0.000850163	-0.00121321	-0.00163896	0.00205018	-0.000902273	-0.00438076	-0.000432028	-0.0011227	-0.00194545	-8.01224e-05	0.00160305	-0.00204114	0.00168929	-0.000286118	-0.00021419	-0.0013365	-0.00966064	-0.00458546	-0.000991373	0.000241904	0.00257329	0.000770904	0.00209528	-0.00473955	-0.0384378	-0.00464442	0.00106668	0.00156147	0.000942868	-0.000867369	-0.00042632	-0.00109538	-0.00121293	0.00104348	-6.4881e-06	-0.00040396	-0.010082	-0.00318214	0.000398569	-0.00169914	0.00135631	-0.00107982	-9.7891e-06	-0.0141972	0.00480077	-0.00532312	-0.000999764	-0.000332007	-0.00074304	-0.00626854	-0.0051785	0.000955285		-0.00655946	-0.00640626	-0.00157438	-0.00249338	0.000200677	0.000657619	-0.0118302	0.00112644	-0.00484488	-0.00231104	-0.002896	-0.00232205	-0.00235904	-0.00181826	-0.00346806	-0.000307276	-0.00085486	-0.00338509	-0.000334389	-0.000838437	-0.00242715	0.000487796	-0.00137255	-0.000802705	-0.00295798	-0.000914777	-0.00157929	-0.000784586	-0.000166372	0.000250046	-0.000346793	-0.000917009	-0.000932128	0.000692984	-0.0018524	-0.0144425	-0.0115383	-0.0107543	-0.0121376	0.000305972	0.00400227	0.00285313	0.0010954	-0.01307	-0.00120437	-0.00186328	-0.00274811	-0.00781909	-0.00452546	-0.00453733	-0.0229219	-0.000537216	0.00289305	-4.4836e-05	0.00239903	-0.000277358	0.000409382	-0.00126764	0.000257049	-0.00188908	0.00056966	0.000540034	0.00162491	0.000968208	-0.00358343	-0.000333068	0.00205033	0.000784971	-0.000651306	-0.00170514	-0.000841889	-0.0021547	-0.00212893	-0.018309	-0.00451157	-0.0154307	-0.00569594	0.0197128	0.000785148	-0.000373564
Mtmr7		-0.0386767						6.48796e-05	-7.78733e-05	-3.52309e-05	-0.00133795			-0.000130047	-3.2761e-05	0.00147735	0.000342767	0.00230789	-0.0109345	-0.000802313	0.00112068					-0.000268368	0.000117762	-0.00260099	-0.00356165	2.21589e-05	-0.000237707	-0.000266846		-2.39166e-05	0.000196972	-5.15761e-06	-7.16663e-07	0.00221896	-0.00228984				0.000239531		2.15669e-05	-0.000469963	-0.00325963	-0.0040211	4.27431e-05					-0.000218849	0.000238443	-0.00101009		-0.000197512	0.000300789	3.74639e-05				0.000595289	-0.00030097	-0.0024239	-0.00269631	0.00110883	-0.00641435	-0.00140977	-0.000662544			0.000192824	1.69783e-07	6.55728e-05	-6.6739e-05		1.25837e-05	0.00131378	0.00164342	5.37047e-05	-0.000816345	-1.12305e-06	-0.000673351		0.000148273		0.000116993	-0.000219517			1.58597e-05	-0.0011937	4.75032e-05	-0.00389505	-1.5224e-05																-1.28676e-05				6.1812e-05		8.52368e-05	0.000131965	-0.00116627	0.00054255	0.00389119	0.00035923	3.03207e-05	0.000313654	1.11551e-05	-9.92306e-05			-6.03577e-05	-0.000459409	8.53481e-06	6.33718e-06	1.37883e-05		1.56954e-06	-1.30179e-05	0.000246203	1.27842e-05		-0.000102668			-4.23142e-05		-1.05513e-05	0.000157334		-0.00965364	-0.0134407	-0.0116561	-0.00165744	8.80574e-05	0.00071172				-0.0488807	5.9245e-05	3.00478e-05	-1.0787e-05	0.000162679	9.92913e-07	0.00770244	-2.41108e-05	-0.000237773			0.000486202		-0.000178235			0.000173441					1.21157e-05				-1.07364e-05	0.000383032	-2.70956e-05	-8.9511e-06	-5.8272e-05	-0.000580014		-0.000184357		-2.57567e-05	-0.00443357
Slc7a2	-0.00155488	6.41352e-05	0.0114232			0.00225792	-0.00186777	4.69178e-05	5.80686e-05	-0.000149572	-0.0129397			-5.43109e-05	-0.00994445	-0.00430292	0.00011306		-0.000488497	-0.000110012	-0.00344556		0.00512816		0.000469228	-0.00259725			-0.00107934	-0.00121518	-0.000123852	-9.27736e-06	-0.000154704	-0.000130567	8.26491e-05	-0.000970036	-0.00136817	-0.00100492	-0.000191494			0.000336646	0.000140979	0.000567833	7.58086e-06	7.84098e-05	4.86031e-07		-0.00213917	3.5688e-05	3.02721e-05		0.000260917	-2.54904e-05	5.81847e-05			1.83943e-05	0.00259158	-0.000205047		5.85526e-05	-0.000853887	0.00171044	0.00454646	-0.00176595	-0.00362658	-0.000332128	4.50351e-05	-1.05077e-07	2.07664e-05	2.06804e-05	-0.00304062		2.32456e-06	-8.29811e-05	-0.00026272		-0.00392931	-0.000362459	0.00420212	0.00175846	1.45251e-05	-6.34339e-05	-0.00081608	-8.98254e-05	-0.000589066	-0.000801358		-0.00104326	-0.00377503		-0.00320926	-0.00634046	-1.16302e-05	-0.00466199	-0.000618901		-9.79634e-05	-0.00125982		-0.000855997		-0.00128158			-0.0121239	0.00019063	-0.00304226						-0.00094595		-0.0014458		-0.000750923	9.40935e-05	-0.00396972	0.000281248	0.00918984	0.000471907	-0.000186622						-1.7197e-05		-0.000499527		-1.74341e-05	-0.000253095	-6.75351e-05	-9.25836e-05			-0.000398457	3.06881e-07			-2.04309e-05		-0.000293672	0.0112495	-8.1011e-05	-0.0367393	-0.0132579	-0.0146581	-0.0261029	0.000125218	-0.00269287	0.00258985			-0.0212335	0.000211083	0.00073475	-0.000562961	-0.000271268	-3.8326e-05	0.00375241	-1.69608e-05	9.18515e-06						6.76279e-05				2.78869e-05	0.000276973		-1.35532e-05			0.000147403	5.65502e-05		-1.01159e-05	7.36032e-05		-0.00231844		-0.00301009		0.00159849	-0.01214
Pdgfrl	0.00151911	0.019882	-0.0307961			-0.00120487	-0.0442842	-0.00193216	-0.0195424	-0.000425751	-0.00143079	-0.00537047		0.000276311	-0.00723155	-0.0149739	0.000236031		-0.00121991	0.00260917	0.000900398		0.00206386		-0.0317873	-0.00819575			-0.00183469	-0.0289804		0.000159267	-0.00661925	0.000304358	0.000215351	-0.0208414	0.000997157	0.00207705	-0.00633562		0.000266795	0.00151756	-2.87027e-05	-0.0127489	0.000450336	0.000468065			-1.18791e-06	-0.000195502	-0.0387871		3.39548e-05	-0.000114978					0.000425875			2.77176e-05	0.0022359	-0.000483366	0.000961383	-0.000540112	0.00207749	0.000590648	0.000112706	-0.000169055	-0.000957621	-0.00132599	-0.00279179	-0.000289475	-0.00108806	-0.00196162	-0.0173961	0.000463575	-0.00557194	-0.00291327		0.000154111		-7.45931e-05	-0.000114185		-8.76638e-05						-0.0174472	-6.70785e-05	-0.000219921		-0.000127725		-0.00587509			-3.03496e-06		0.000105109			-0.000700184		-3.69577e-05						0.00167893		-0.0307787	0.00354568	9.83741e-05	7.66488e-05	0.00108332	0.000181217	-0.00109517		-0.00359186						-6.56904e-07	1.19751e-06	1.3675e-06	-0.000207873	-0.000105996		1.66477e-05		-6.89689e-05			-7.0786e-05	5.54106e-05		9.14654e-05		-0.000305818	-0.0001685	0.00297125	-0.00390162	-0.00207133	-0.000529173	-6.33624e-05	-7.66866e-05	-6.28506e-05	-0.00312478				-0.0122085		-0.00010215	-5.49136e-06	0.000628731		2.77575e-08	-4.00905e-05	-1.29633e-05					6.40191e-05							4.08885e-06				5.58513e-07		-2.86186e-06	-1.13223e-05	-0.000299708	0.000518513	1.57397e-05	-0.0169435		1.77181e-05	-0.0024813
Mtus1	-0.00684576	0.00786212	0.000843122			-0.000297356	-0.000868561	-0.0204865	-0.00105493	-0.00528928	-0.0107905	-0.00105486	-0.00764613	-0.0100781	0.00100998	-0.00590401	-0.0202224	0.00299478	-0.006694	-0.00814588	0.00159945		-0.00185346	0.00607832	-0.00843553	-0.000963146			-0.00449758	-0.000901824	-0.00569913	7.57718e-05	-0.00136183	-0.0199488	-0.00968464	-0.00377243	-0.00737238	-0.00746029	-0.00745035	-0.0113416	-0.00983563	-0.00424998	-0.00349925	-0.000402697	-0.00395752	0.00082547	3.66628e-05	-0.0099815	-0.00116051	-0.00546823	0.00158309	0.0117937	0.000461674	0.00230862	-0.00203927	0.000219638	-0.000583046	0.000778097	0.00173433	-0.00285895	-0.000838617	0.000149998	-0.00299914	-0.00116083	5.03886e-05	-0.00638791	-0.00150576	0.00234403	-0.0151463	-0.00565235	-0.00680195	-0.000318909	0.000384093	-4.70403e-06	-0.00198996	-0.000109477	-0.000659524	0.00253901	-0.000396318	-0.00198289	-0.000914466	0.00624615	-0.000997915	0.00347126	-0.00654911	0.00051232	-0.00506471	0.000350002	0.000233465	0.000266474	0.000213285	0.000437841	-0.0020139	0.000502491	-0.0065513	0.00370471	-0.00263114	-0.031108	-0.0025794	0.00106508	-0.00267436	0.000196717	-0.00216011	0.000311683	0.00218209		-0.00311887	-0.0029308	-0.00547492	-0.00752299	-0.00028256				-0.00276814	0.00243317	-0.00336832	0.00171222	-1.93585e-05	7.59657e-05	0.000400212	-0.000489454	0.00104917	0.000463381	-0.00175733	0.000480775	-0.00263327	0.00540773		0.000416088	-0.00419428	-0.0118746	-2.98404e-05	0.000670864	5.05954e-06	0.000295775	0.00100087	-0.000644035	0.00108911	-0.00192999	-0.00149212	-0.000147696	-0.000832536	-0.00171845	0.000853049	-0.00649231	-0.00421323	-0.00806705	0.000929252	-0.00813671	-0.0118983	-0.00280673	-0.00361698	-0.00230373	-0.00378126	0.00188787		-0.0126146	0.00241557	-0.00130392	-0.00176771	-0.00636981	-0.0119022	-0.00486606	0.0028352	-1.30396e-05	-4.69668e-05		-6.6623e-05	1.77237e-05	0.000889685		0.000369912		3.99684e-06	3.19648e-06	-0.000104991	0.00308649		-5.94847e-05			-0.0357036	1.19348e-05	-0.0040754	-0.00306834	-0.00180011	-0.000914463	-0.0182815	-0.00709993	-0.00934896	0.00191598	-0.000510789	0.00776955
B430010I23Rik	0.00123511	-0.000843576						-0.00091047	-0.00125512	-0.00339346	-0.0146892		-0.000672636	-0.00171955	-4.49265e-06	-0.00402235	-0.000674319	-0.00265626	-8.61563e-05	-0.000784352	0.000130841		-0.00126722	0.000110195	-3.36962e-05	-1.32243e-05			0.000407149	-0.000434873			0.000132742	0.000117907	-0.000203775	-0.000146062	-0.000295237	-0.000724755	0.00140414	1.41447e-05	0.000688442	-0.00165423	-0.00361528	-4.47937e-05	-0.00254498	0.00121407		0.000847401	0.000446224	-0.00209688	-0.000157649	0.000440098	0.000324151	-0.000920342	-0.000213652				-0.000701974	-0.000298376		-8.63839e-05		-0.00150519		-0.00253965		0.000365729	-0.00392905	-0.00653474	-0.000328966		0.000618427	-2.83887e-05	-0.000676091	0.000258574	-0.000203349		-0.000138868	0.000542078		-0.00020748		-0.00849514	0.000838568		-0.0012718	-0.000749859					-0.00825899		-0.006719	-0.00195267	-0.00257517	-0.0230655	-0.0091886	0.000407582			-0.000452762	-0.000131421	-0.0129523		0.00354972	-0.00286527	-0.00378486	-0.00509086							-0.000157096	-0.00107389			-0.000725431	-0.000728029	-0.00235477		-0.00216969		-0.00638134	-0.00105302		-1.01186e-05	-0.000201067	-0.00325378	0.000702574	0.000406442	6.85377e-05	0.000678959	0.000451936	-0.000279187		0.000676838	-0.000971853	0.000156198	0.00141476	0.000607597	0.000201532	0.00130354	0.000291125	-0.0238148	-0.00178567	-0.00248152	-0.00935552	-0.00637543	-0.00170853	-0.00114036	-0.00157047	-0.00647332		-0.00125259	0.00198035	-5.98931e-05	-1.85819e-05	-0.00289158	-0.0034745	0.000136519	0.00086232	-9.17408e-06					0.00274726		3.78396e-05					0.00047674		3.84631e-07				2.4245e-05		-0.00119296	-0.000235216		-0.00300193	-0.000398682	-0.00578128		-9.46092e-05	8.65557e-05
Fgl1			0.0121548					-0.000289964	-9.72939e-06	-0.000119035				2.41863e-05	3.29672e-05		-0.000711682		-8.61025e-05	-4.81273e-05			0.000454357		-1.59487e-06					0.000275826			-0.00397323	-9.39194e-06		0.00021146	0.000254903			-0.000971507				-7.06289e-05				0.002248	0.000180152	-3.80498e-05	-0.000194449		0.000447457	-0.000210564				3.6643e-05		-0.000579697				0.000576562		0.000184315	0.00015819	-0.000251274	0.000669589	-1.79426e-06	-0.000243569	1.71601e-05			4.44737e-08	2.51271e-05	-4.57847e-06		5.22854e-07		-0.00714257	-0.0184915	-0.00531951	0.000613654	0.00122164	0.00842624	-0.00213555						-0.000117102		-1.63345e-07				-0.000269756										1.80889e-05								-0.000600856				2.02619e-05		0.000254774		6.70666e-05		-4.43791e-05				2.03346e-07				3.13732e-05							1.78206e-06					2.37588e-07			-0.000643056	-0.000252129	-0.000625616	-0.0432871	1.03648e-05					-0.00567562	-5.59339e-05		0.000258394	-0.000998822	0.00188409																2.59607e-07				-5.54281e-06		-0.000123558	-1.97513e-05
Pcm1	0.00369783	-0.00417975	0.00544489	-0.00118377	-0.000925146	-0.000395739	-0.0060461	0.00230291	-0.00829457	-0.00468644	-0.00426612	-0.00698769	-0.00256501	-0.00282849	0.00224243	0.00156784	0.00027572	-0.000498924	-0.0121258	-0.00419569	-0.00516384	-0.000152042	-0.00153288	-0.0106865	-0.010836	-0.00471582	0.000550208	-0.0102968	-0.0135837	-0.00267769	-0.00365476	-0.00288764	-0.0166056	-0.00870894	-0.00273735	-0.00302755	-0.00312068	-0.00393259	-0.00439008	-0.00537446	-0.0143006	-0.00527668	0.00042913	7.10168e-06	-0.000400388	0.00683953	0.00394994	-0.00174741	0.0018147	0.00205995	0.00375794	-0.00151371	0.00157576	0.00204681	0.00114698	0.00359291	0.000626996	0.000449266	-0.0038342	-0.00176782	0.0010032	0.00117613	-0.00310099	0.00133374	0.00272503	-0.00528284	-1.13429e-06	0.00128198	-0.0040713	-0.00245174	-0.00015509	0.0028529	0.00462782	0.000152456	0.00142969	-0.000465389	0.000521908	-0.00198132	-0.0017463	0.00325969	0.00113377	0.00320153	0.000342089	0.00269969	-0.00339736	-0.0501339	0.00106537	0.00271907	0.000596339	0.00194734	0.00293871	0.000550767	-0.00303457	0.00131669	0.00523587	-0.0116491	0.00188961	-0.0103834	-0.00340501	0.00147334	-0.000335466	0.00312578	0.00164627	0.000818616	0.0100964	0.00481653	0.00836182	0.00232857	-0.00582976	0.00433696	0.000470672	-0.00157573	0.000657481	-0.00244281	-0.00677078	-0.00881076	0.00194447	-0.00704131	-0.00219354	0.00128242	0.000284595	-9.49339e-05	0.00162556	-0.00170591	0.00222888	0.007231	-0.00368782	-0.000759022	0.00866203	0.00177849	-0.000639246	-0.0026383	-0.0077961	-0.00515081	-0.0087235	-0.00180262	-0.0121623	-0.00466196	-0.0209323	-0.00110509	-0.00476052	-0.00774597	-0.000484178	0.00178837	-0.00453838	0.000298799	-0.00456705	-0.00438626	-0.0168483	-0.0124318	-0.00207365	-0.00962954	-0.0136185	-0.000414289	-0.00353065	-0.0112838	-0.00264462	0.000551049	-0.00447551	-0.00330757	-0.00333121	-0.00381417	-0.000186697	-0.00262355	0.0125993	-0.000496438	4.07304e-05	-0.00135494	-0.00387996	0.00194004	0.00114286	0.00150575	0.000750431	0.00138295	-0.000472932	0.00375025	-0.00152304	0.00452162	0.0037818	-0.000538909	0.00344377	0.000885113	-0.000970887	-0.00393332	9.25597e-05	-0.00615947	-0.00397129	-0.00718437	-0.0021221	-0.0142011	-0.0153018	0.0117552	-0.00514119	-0.0290698
Asah1	-0.0190807	-0.0251914	0.00219103	-0.00324541	4.78095e-05	-0.00572729	-0.00606269	-0.00785789	-0.00232396	-0.0066439	-0.000199806	-0.00224857	-0.0260523	-0.0221296	-0.00642096	-0.0135778	-0.0134418	-0.00116767	-0.0130807	-0.00936	-0.0235997	-0.00325715	0.000874864	-0.0466517	-0.0255193	-0.0119808	4.10887e-05	-0.0354042	-0.0212576	-0.00755213	-0.0156581	-0.00793324	-0.0012726	-0.0249556	-0.00892879	-0.00966572	-0.0293513	0.00126659	-0.00732577	0.0011036	0.00117342	0.000330657	0.00348541	0.00409845	-0.000867712	0.000110959	-0.00208384	-0.00622107	0.00139821	-0.000894383	-0.000436393	-0.00629338	0.0132499	0.00237957	0.000311725	0.00244813	0.000538695	0.00205902	0.00682254	-0.000377324	-0.00829524	-0.00851743	-0.043889	0.000657843	0.0044591	-0.0110661	-0.0010807	0.00279846	-0.0109639	-0.0063994	-0.00215763	0.000663744	0.00274873	-0.00108329	0.00182867	-0.00890346	0.0023252	-0.00398249	-0.00513893	0.00257173	-0.00467615	0.0133897	0.00157349	0.0028996	-0.00218999	0.0146252	-0.00792866	0.000867082	0.00126333	-0.00172607	-0.00341738	-0.00242338	-0.00611439	-0.00285935	-0.00930088	-0.0217011	0.00099029	-0.0145373	-0.00695426	-0.00175436	0.000725936	0.00447293	0.00100286	0.000346068	0.0125354	0.00761167	-0.0165346	0.00643407	-0.0104627	0.00111935	0.00129796	0.00456102	0.00390331	0.000531117	-0.0103198	0.00260601	-0.00954525	-0.0108962	0.00193692	0.00153614	0.000258186	0.002063	0.000787447	0.00607307	0.00419565	-0.00368545	-0.00216702	-0.0101119	0.0155978	0.000155374	-0.00226465	-0.00909661	-0.00134046	-0.000303754	-0.00980975	-0.00107748	-0.00221584	-0.0036473	-0.0056624	-0.00089238	-0.000912112	-0.00510821	-0.000916631	-0.00910637	-0.00479721	-0.000650048	-0.00852824	-0.00906111	-0.0198573	-0.0146781	-0.0219414	-0.00752246	-0.0213869	-0.00205218	-0.0126296	-0.00108864	0.00435824	-0.00597427	-0.0212843	-0.00860672	-0.0216738	-0.0171749	-0.0136291	-0.00903331	-0.0249936	-0.000651322	0.00138528	-0.000460163	-0.000855653	0.000357287	0.00273747	-0.00654784	0.00100224	-0.00644165	-0.000456691	-0.00113446	-0.00882431	-0.00172915	-0.00151214	0.000967672	0.000567552	-1.34621e-05	-0.0241609	-0.00072084	-0.0106748	-0.00336549	-0.00145729	-0.0125952	-0.0125654	-0.00881854	-0.022687	-0.0451979	-0.0281789	-0.00296298
Frg1	0.00796284	0.00418954	0.00482536	0.00498896	0.016971	0.00412459	-0.0108297	-0.00951802	-0.00596682	-0.00161194	-0.00889122	-5.50717e-05	0.00826363	0.000206423	0.00662538	0.000616578	0.00225013	0.0015039	-0.0104327	0.0060609	0.00863519	-0.0027832	0.000371169	0.00377003	0.00155035	0.00396766	0.000814624	0.0231991	0.00937256	0.00392215	0.0017736	-0.006766	-0.00319375	-0.00364898	-0.000788418	-0.00134646	0.000178473	0.00341855	0.0123211	-0.00464255	0.00250113	0.000455869	-0.00170465	0.000656436	-0.000607549	0.0058001	0.0054113	0.00121162	-0.000187866	-0.00189727	0.00224007	0.000197272	-0.0125192	9.94767e-05	0.00402922	-0.000864387	-0.0110319	-0.00362251	0.00194053	-0.000379942	-0.00470897	-0.00141726	0.00251068	-0.00472201	0.00445303	0.00284969	0.00116411	0.00545589	-0.000766043	0.00165041	-0.00130778	-0.00133159	0.00064159	0.00231944	0.00118399	0.00269845	0.000715168	-0.000423702	-0.00411359	0.00209786	0.0068435	0.0082765	0.000965856	0.00551976	-0.00248673	0.00392674	-0.00459547	0.00107715	0.000912764	0.00269855	-0.00425888	-0.0051935	0.00569734	-0.00102565	-0.0029663	0.00156963	0.00201567	0.00567157	-0.00165342	0.00274633	0.00110745	-0.000162182	-0.00706289	-0.000383013	-0.0170946	-0.00622187	-0.0130445	-0.0066639	0.000712957	0.00323213	-0.00523791	0.000811898	-0.0191557	0.00134846	0.00516497	-4.59007e-05	-0.00214192	-0.0029267	-0.000904102	-0.000680041	-0.00508045	0.00404111	-0.00111038	0.000705761	0.00047501	0.00193308	0.0115971	0.00076607	0.00267705	0.00123959	-0.00045036	0.00438426	-0.00602667	-0.000392747	0.00484548	0.00127401	-0.00431397	-0.00111311	0.0125248	-0.00177287	0.000391969	0.00424085	-0.000877945	0.000886888	0.000551724	-0.00353396	-0.00317777	0.00685158	0.000732407	-0.00296033	-0.0037265	-0.00137	0.00862889	0.000189519	0.00298534	0.000995107	-0.0038775	0.00169305	-0.000723112	-0.00430591	-0.00536371	0.00600452	0.00617418	0.00177643	0.00699323	-0.00166607	0.00175612	0.00863649	-0.0061369	-0.000316926	0.00140328	-0.0015044	-0.00511436	-0.0114364	-0.00205359	-0.0020561	0.00169523	0.00575568	0.00729567	-0.00272021	0.000189102	0.00507615	0.00129743	0.00326853	0.00434846	-0.00290547	-0.00288666	0.0050593	-0.00714781	0.003693	-0.000436879	-0.0137218	0.000432505	0.00812257
Triml1								2.8126e-06						1.43179e-06																																																				-3.57409e-07		-8.95532e-07																																																																																																																				1.23853e-05
Zfp42										-0.000379331				2.22384e-08																																																				-3.86014e-08
Fat1	-0.000322077	-0.004638	0.0146068	-7.24069e-06		-0.00370815	-0.00251831	7.21121e-05	-0.000981664	-0.00283771	-0.000209899	-0.000125119		5.58707e-06	0.000700595	-0.0116174	-0.000337954	0.00126928	0.00342034	-0.000225124	-5.60717e-05		0.000783005		-0.00183222	0.000988913			-0.0142383	0.000421896	-0.000100405	-1.27604e-06	-0.00616833	0.000467279	0.000227332	-0.00267179	-7.91557e-05	-0.00604672	-0.00653158	-0.000421472	0.00180035	-0.000281649	5.43111e-06	-0.000348968	0.000350126	0.00448593	6.44076e-06	0.000470059	0.00118795	-0.000452874	0.000862538	-0.000835283	0.000202308	0.00352984	3.88177e-05	0.00016102	-0.00473557	0.00125478	-0.000486234	-0.000480025	-0.00114927	2.10357e-05	0.00264168	0.00195712	-0.00843923	-0.00920883	-0.0148819	-0.000610198	-0.00489133	-0.00312328	0.00161521	2.74842e-05	0.00138862	-0.000280868	-0.000115546	-0.000723792	-0.00289847		-0.00294927	0.000350743	-0.00110832	-0.000335952		-3.44588e-05	-0.00173348					0.000546883			-0.00180178	-0.000542918	-0.00148349	-0.00522352	-7.65289e-06		0.00027693				-0.00125372	3.71097e-05	0.00293926		-0.00183318		-0.00625097						6.23097e-05		-0.00431526		0.000207797	0.000162516	-0.00181771	-0.00175447	0.00259836	4.88178e-05	-0.00291068		6.9105e-07				-9.08376e-09	1.0734e-06	2.9353e-06	-2.93978e-05	6.26315e-05	5.54348e-07	6.38222e-07	2.26741e-05	-0.00032999			1.62551e-05			4.96935e-05		-4.30455e-07	0.00688297		-0.00275155	-7.67564e-06	-0.0065393	-0.00981137	-6.30076e-05	-0.0123146	-0.020206			0.00281723	-0.00230288	1.0273e-05	-0.0036343	-0.00385582	0.00304841	0.00757231	-5.0508e-06	-2.3443e-05								2.81448e-05					-0.000149567				8.63678e-06	-0.000118483	-0.00398179	-0.00167441		-0.0202447		-0.00552422		6.03582e-05	-0.0114272
AY512931	-0.000188863									-1.35106e-07				-6.02148e-07																1.20485e-05													-9.25853e-05																							-3.22236e-05		-0.000253111	0.000127209	0.000308847	0.000540509														1.09531e-06											-0.00222873																					1.98992e-05				5.13099e-05														2.56889e-07															-0.000476402	-0.000556713	0.00110436	-0.000760463							2.16242e-05			2.00837e-05																					8.89619e-06		-1.38439e-06	-3.66702e-05		-0.00228506		-1.76079e-06
Mtnr1a														5.96293e-07																					-3.42738e-05																																			-0.000270863	-0.00541636											1.11789e-06			3.64526e-05																																																																																																								1.50147e-05		6.5401e-06
Gm6329										4.1446e-05				3.03977e-05																																																			-0.000480327	0.00135517	0.00133569	2.27633e-05	3.05729e-05	0.000160319	0.000233187																							0.000120843		5.63307e-05																																																																																													0.000739314
F11								4.76088e-05						-8.52081e-06			-0.000259017																			-2.54859e-07																														-5.05607e-06		-9.06047e-07														-1.34988e-05		8.56101e-05	-0.00341738										-4.55968e-05	-0.00141792																																			8.67533e-06
Klkb1	-0.000210533	2.13265e-06		-2.75057e-05		0.000121102	2.27764e-07	-3.78827e-05	1.08846e-05	5.29941e-06			7.37588e-07	-9.38747e-05	2.75871e-06	8.1086e-06	8.23513e-06	-2.73583e-05	-0.000115508	2.84909e-06	2.64046e-05				0.000185854	8.33833e-05				9.93944e-05	-1.52265e-05		-0.000142582	-3.14735e-05	-6.4e-07	0.000135499	1.62366e-05	7.773e-07	-3.07423e-06					0.000140119					4.81061e-09	2.32636e-05			-2.93983e-07	0.00242633								-9.87722e-06			-0.000521929	-3.47923e-06	-0.000167808	3.25458e-07	2.60133e-08	-2.81903e-06	-2.37793e-05				1.83759e-05	-2.37588e-06	3.04766e-05		-6.2338e-11		-0.000933989	-0.000386927	-0.000625413	-0.00223216	-0.00636611	-0.000806492	0.000380067						-7.85895e-07	-0.000392044	3.86196e-05	-0.00225641	0.000402424		4.56984e-05			-1.04427e-06							-0.00104908						1.0238e-05	4.56302e-06	2.28887e-05				-2.35229e-05		7.32872e-07		3.49517e-05		-8.07611e-07				4.26305e-08	2.28025e-06	-7.43082e-06		3.14799e-05				-0.000205849			1.33693e-06			6.70538e-08		3.62322e-09			0.000135969	7.6998e-05	0.00179656	-0.0116125	-2.63617e-07	-0.000177198					-5.22243e-05	4.39507e-05	9.95622e-06	-8.2254e-06	1.13619e-05		3.68525e-06		1.72031e-05							9.32097e-05			-5.2272e-06		-6.37899e-08				9.50064e-06		4.97645e-06	4.07469e-06			0.000158868	6.55977e-06		7.31813e-07
Cyp4v3	-0.00370932	-0.000835711		-0.000810277	0.00431973	-0.00116073	-0.00140126	0.000424381	-0.00196321	-0.000460552	0.000715982	-0.000615913	-0.00123736	-0.00534009	-0.00510306	-0.00313736	-0.000142074		0.000255027	-0.000440459	-0.00092005	-0.00690261	5.34886e-05	0.00474678	-1.79453e-05	-0.00273183	-0.0119517	-0.00244979	0.000807876	-0.00142661	-0.00329939	0.00356152	-0.000295433	-0.00876262	-0.00224901	-0.0043602	-0.00520526	0.000493822	-0.00396595	0.000959953		0.00115901	0.000918531	0.00102271	0.000658425	0.000501286	0.00074541		-0.000112321	-0.00074041	0.00470239	0.000159103	-0.000140371	0.00117909	-0.00179414	0.000927353	-0.0029359	0.000902052	-6.36736e-06	-9.81092e-07	-0.00441561	0.000990663	-0.00198429	0.000263169	0.000229844	-0.0022542	-0.00537759	-0.00680827	-0.00183902	0.000183518	-0.00217098	0.000495207	0.000116508	0.000930949	0.000799136	-0.000876826	0.00112822		0.000119044	0.0004826	-0.000733067	0.00596973	0.000761983	0.00242467	-0.00294353	-0.00407036	-0.00173358	0.000116978	0.000994874	0.000673832	0.00030537	0.00228436	3.14567e-05	0.00104798	-0.000632737	-0.00398251	-0.00292824	-0.0070953	0.00303066	-0.00103599	0.000703598	-0.000447618		0.000110902	0.00125251	-0.000462687	-0.00147287	-0.000836909	-0.0029266	0.000780851	-0.0042946	0.00128854	0.000217946	-0.00945291	0.000145166	-0.000781717	-0.00161407	0.00440252	0.000641843	0.000616246	0.000432609	-0.000604351	0.000572908	-1.41789e-05	0.00152092	-0.00206915	-0.0010837	-0.000930794			-3.37388e-05	-0.000103303	2.03947e-05	0.000372679	-0.00512925	3.75655e-05	-0.00159874	0.000132113	-0.00832724	-0.000184918	-0.000580329	-0.000955394	-0.000410548	0.000660023	4.84583e-06	1.53969e-05	-0.000321222	-0.00417686	0.00203855	-0.00456973	-0.00476712	-0.00314068	-0.0131042	1.93864e-06	-0.0016789	-0.00146093	4.76994e-05	-0.00136621	0.00148775	-0.000907645	-0.00140138	-0.000944915	-0.000172571	-0.00164068	-9.24306e-05	0.000293172	-0.00030773	0.00144294	-0.000696922	0.000990535	-4.2477e-05	0.000778276	-9.0154e-05	-0.000155359	0.00063554	1.46646e-05	0.00100685	-0.000583776	0.000284575	0.000312709	-0.000117736		-0.00140508	1.70503e-05	-0.0019173	-4.75087e-05	-6.03073e-05	-0.000965083	-0.00338855	0.00208717	-0.00340988	0.00566062	-0.00310303	0.000940708
Fam149a	0.000607219	0.00806785				-0.00402658	-0.00938538	0.000321209	-0.00138991	-0.00178473	-0.00163057	-0.000442303	-0.00755162	3.20474e-05	-0.00162353	-0.00626689	-0.000590929	0.00421033	0.00468564	-0.00161199	0.00330906	-0.000234011	-0.00709263		-0.00672581	-0.00315846			0.00505448	0.000363423	-9.69191e-05	-7.276e-05	0.00116705	-0.00133837	-0.0015471	-0.000714466	-0.00123774	-0.000177304	-0.000994215	0.00231694	0.000414338	0.00242102	-0.000918462	0.000196344	0.000257049	0.000728406	-0.000112839	0.000687348	0.000142615	-5.96789e-05	-0.000516872	-0.00108708	-0.00011986	0.00388975	0.000421307	7.52861e-06	0.00289044	0.000760513	0.000687908	0.00060342	0.00252686	-0.000213561	-0.00223158	0.00224105	-0.00413467	0.000265902	0.00132379	0.00180647	9.32833e-05	-0.000722776	0.00345946	5.64592e-06	-0.000744451		9.9523e-05	0.000178186	-0.000477746		-0.000899439	0.000783325		0.00073159		0.000826433	-0.000187154		-0.00432353	5.28065e-05			-9.202e-05		-0.00829431	4.52301e-05	0.000621119	-0.00878654	0.000171316	0.000135461	0.000189706	0.000144737		0.000691588		8.30188e-05			-0.00317355	0.000965465	0.000563294	0.00110716					-0.000835698	-0.000559067	-0.000322612		1.1077e-05	7.84053e-06	0.000552186	0.000982167	0.00058488	-0.00034866	0.00148084	-0.000115025					9.6756e-08				-0.000213744							8.4002e-06			4.8785e-06		9.32767e-05	0.00325922	-0.00420406	0.000391355	-0.00281795	-0.00174733	0.000284998	-0.00135941	0.00398747	0.00213455		0.00245	-0.00345128	0.000855755	-0.00206963	-0.00120024	0.000923301	-0.000774013	0.000179096	0.000139029		-9.37455e-06		2.39502e-05			-7.11917e-05		1.12522e-05		6.61392e-05	0.000329646		0.000108			-0.00245958	4.98336e-05	-0.00394705	-0.00134346	-0.000420162		-0.000522058	-0.00379435	-0.0020087		0.00016804	-0.000179484
Tlr3	-0.00720926	-0.00067427	0.00273454	1.89987e-05		-0.0074186	0.00585819	-0.00318796	-0.00114567	-0.00211666	0.000739147	-0.000387537	-0.000594083	-0.00866884	-0.0131244	-7.60661e-05	-0.00210562		-0.00156766	-2.66019e-05	0.000374959		-0.00508087		-0.00404787	-6.4096e-05	-0.000144997		-0.000812439	-0.000565249	-0.000352793		-0.00121164	-0.00592819	-0.0046452	-0.00410173	-0.00144187	-0.00296232	-0.00221675	-0.00125834	0.000991825	-0.00045168	-0.00110188	0.000193237	-0.000988225	-0.00114295	0.00220662	-0.000151604	0.000102356	-0.00253242	0.00209408	0.00559599	-0.00999296	0.00206676	0.000750503	-0.00372137	0.00292751	0.000401084	0.00162583	0.000307692	-0.00284121	-0.00171476		0.000577902	0.000332776	-0.00311586		-0.00546369	-0.00244609	-0.00247721	-0.000509102	-4.58849e-05	0.0010714	-6.76118e-05	0.000497174	-0.000353577	-0.0001901		-3.24266e-05	0.000507136	0.000512402	0.00101163		-0.00108602	-0.000768171		-0.00349079	-3.03952e-05		3.45847e-05			-0.00354617	-0.00156786	-0.00147661	2.96959e-05	5.70295e-05	0.00268657	-0.000982708	-0.000160979		0.00528771						0.00432763	-0.00135072	0.000212502	0.00280821		0.000849151		0.00302962	-0.00121071	-0.000275482	-0.00732994	8.03808e-05	8.43261e-05	8.627e-05	-0.0019156	0.0006955	-0.00128646	8.76784e-05		3.73793e-05				6.8829e-07	-1.09326e-05	4.81005e-07	5.55857e-05	-0.00015986			7.01365e-05	-0.00396911		-0.000355339	-0.000185734		1.91227e-05			8.7237e-05	-0.0115854	-0.000880367	-0.000345752	-0.00135848	4.51463e-05	-0.00428889	2.42904e-05	-0.000453409	2.20175e-05		-0.00157737	-0.00861663	-0.00215424	-0.00351555	-0.000295263	-0.000900653	-0.00309941	0.0153587	-0.000372828				-0.000143659			-0.000727551		-0.000381884			0.000196071		7.12229e-05			0.000149303	1.86936e-05		-0.000174413	-0.000158191		-0.0014913	-0.00380816	-0.00235277		-0.001184	0.00248868
Sorbs2	0.000778978	-0.0622213	0.00116685	8.97716e-05		-0.0025095		3.92214e-05	6.19419e-05	-0.00167412	-0.00218261		-1.97245e-05	3.86423e-05	-0.00302223	-0.0232174	-0.0166733	-0.00419532	-0.0188156	9.792e-05	0.00276654		-0.00121311		0.000979801	-0.000660436			-0.0239291	-0.000485263	-1.5456e-05	-0.0115356	-0.0116063	-0.00292559	-0.0022366	7.83741e-05	-4.02183e-06	-0.0230267	-1.20484e-06	-0.00228727	-0.0134322	9.14408e-05	-0.000146704	-0.000220043	-0.00015608	-0.00410645		0.000209822	2.97635e-05	0.000738136	-0.00201545	0.000618809	-0.0016353	0.00211261	0.00153901	0.00185327	0.000138843	0.00191166	0.00138282	-5.69143e-07		3.57272e-05	-0.00648776	0.00094219	-0.00509844	0.000103235	-0.000224199	-0.000332162	-0.0104407	-0.00109707	-0.00141277	8.89295e-06	-1.91001e-05	-8.73045e-06	0.000442514	5.15937e-05	2.91457e-06	0.00172148	-0.000751759	-0.00340182	-0.00773922	-0.00123626		-0.000234172	-0.00450091			3.4536e-05					-0.00193604		0.000402224	-0.00381966	1.95432e-05	-0.00224486	8.14954e-08									0.00269384	4.69933e-05	-0.00910799	0.00116262				-0.0156396		7.68706e-05	9.76266e-05	-0.000761689	2.48425e-06	0.000431732	0.000250114	0.00276363	0.000223067	-0.00558573	0.0023603					-1.83008e-06		2.57075e-05		0.000323833	-9.82392e-05	2.3369e-05	1.42624e-05			2.12511e-05	-2.63839e-05			3.32052e-05		-2.19122e-06	-0.0195043	-0.00540133	-0.0116744	-0.0107495	-0.0186631	-0.0265232	-0.000440989	-0.0381884			-0.0117182	-0.00657804	-1.92308e-05		3.37766e-05	-0.00350736	-1.26316e-05		-2.24709e-05	-7.55901e-05											4.19642e-05		2.87866e-06			-0.00812461	8.12158e-06		-1.02509e-05	1.15759e-05		-0.0127459	-0.023684	-0.00191042	0.000121335		-0.0356434
D330022K07Rik								0.000109248		-5.49079e-07				7.40631e-07		-0.00863812	8.1931e-06		0.0016767														-0.00090329	2.81912e-05	-0.000196966	-7.20511e-05		-0.000235041		7.65907e-05																									3.1606e-05	-0.000204276	0.00101324	6.19207e-06	-2.43762e-05	8.14172e-06	4.92689e-05														-4.05159e-07										1.95689e-05	-0.000534865																									-3.0999e-05		-4.95628e-06								-5.265e-07																	0.000732974		-3.02411e-05	-5.4645e-06	-0.000101461		-1.24176e-05	-0.00669222								0.000372762			3.66392e-05														3.2691e-07				9.24375e-06					-3.04651e-05					-0.0024663
Pdlim3	-0.00808191	-0.0487445		0.00308581		0.00716922	-0.00820097	-0.000631314	-0.00473278	7.47095e-05	0.00911509	-0.000327999		0.000424893	-0.000230896	-0.00271769	0.000334511	-0.00270501	0.00952412	-1.58268e-05	-0.000334613	0.000390075	-0.00216995		0.00181169	0.00099818	0.000260911		-0.0507561	-0.00655647	0.00198543	0.000231708	-0.00265885	-0.00403996	-0.000603267	-0.000998394	-0.00062768	-0.00339097	0.0063872	0.00251398	0.00418245	-0.00220539	0.000133436	-0.0106634	-0.00140248	0.000224416			-0.000420945	-0.00068701	-0.00236856		-0.000150339	0.000699936				0.000271312	-0.0043213	-8.89487e-05			-0.00079512	0.000629564		-5.04893e-05		0.000116222	5.08008e-05	2.75887e-06	-0.000105395	0.000144629		0.000305111	-0.00197636	0.000148489	-0.000235007	0.00289965	-0.00224282	-0.00125009	-0.00307893	-0.000115244		0.000159046	1.65627e-06			-0.000161534		0.000215069			-6.90282e-05		-1.83719e-05	-8.63178e-05	4.20842e-05	-0.0174579	6.8967e-05			-0.00132405					-0.00719835	-0.0178544	0.000573866	-0.00602945					-0.0273088	0.0066742	0.00139466		0.000308293	0.00024541	0.00629259	-0.00049322	0.00805234	0.000505435	-0.00385157	3.9953e-05	7.85605e-07				1.96944e-09	1.40723e-05	3.11581e-05		0.000333484	0.000245739	-0.000428682	8.65019e-07	1.05427e-06			9.82554e-06			0.000170715		5.34814e-06	-0.0437128		5.12292e-05	0.000228124				0.000840714			0.000551382	-0.00841721	-0.00307487		0.000187207	-0.0128384	7.38638e-06	-0.00189212	-8.26037e-05	-0.000814378	-0.000141242	-4.99618e-06								8.36794e-05	0.000217513		-3.96993e-06			5.15893e-05	6.15479e-07	-0.0027764	3.89174e-05	0.000498225	-2.61647e-05	0.000594272	0.00230411	-0.00213986		0.000497353	-0.0323666
Ccdc110								-4.24737e-05						-3.40219e-06												-0.000434578				8.58561e-05					7.22829e-07	-5.57386e-06																														-4.94344e-05		-4.51238e-06	-6.7748e-06	-4.7691e-05																									-5.69598e-06	-5.81792e-05																											2.5367e-06																			2.39103e-05									-2.65242e-06				-0.000113725					2.73606e-05			-1.60762e-05			3.30655e-06
1700029J07Rik	0.000800781	-0.00236582		0.000332492		-0.00320629	-0.000412339		-0.000414541	-0.000186011	-0.000278892		0.000970577	-0.000472264	-0.00371824	0.00149217	0.000426877		-0.00656244	-0.000992667	0.00130498	-0.00237758			0.000150671	-0.000744394	0.00015103			-5.01535e-05	-2.8506e-07		-0.00210129	0.000756397	0.000131935	-0.000683916	2.0377e-05		-0.000166154	-0.000563166		-0.000166113	0.000107456	-0.000187755		4.24502e-05	2.21542e-05	0.000542611	5.16696e-05	5.48449e-05	-0.000942496			0.000683884	-0.00014715	-0.000110074	-0.00092764	-0.00065062	1.65585e-05	9.68371e-05	3.83535e-05	-0.0041392		-0.000471028		-0.000484328	0.000399745	0.000108629	-1.20488e-05	0.000381255	0.000344424	0.000225388		0.000115441	-1.62948e-05	3.59622e-05	-0.000372663		0.000106476	7.87368e-05	-0.00129098	1.13784e-05	-0.000612463	3.90305e-06	5.97266e-06			0.000137421		1.98447e-05	-0.000126347		-0.000160596	1.60792e-05	0.000303558	-0.00123149	-4.89784e-06		0.00090155						0.000812089			0.000287844	-0.00222347	0.00087018	0.00146782						9.7429e-05		0.000226171	7.2126e-05	0.000113084	0.000313703	9.05745e-05		6.72973e-05	-0.00142511	-0.000106018			9.32151e-05	-2.20957e-05	-6.3159e-05	-0.000582092	0.000241653	0.000154628	9.48252e-05	-0.00103705	2.7141e-05	0.000543736	0.000150228		-0.000926521	-0.000118161		0.000323063		-0.000233357	-0.00449183		-0.00298135	-0.00612312	-0.00185624	-0.00131528	5.49391e-06	0.00294569		-4.76037e-07	0.000760207	0.00152826	-0.000193789	1.37547e-05	-0.000149928	-0.0013107	0.000450701		0.000214022		-0.000961355	-0.000301826	0.000215922			-1.99208e-05	0.000323168	-3.04981e-05	1.20106e-05	0.000302518	0.000180646		0.000135455	0.00010887		-0.00159808	0.000110476		-0.000193	-3.0653e-05		-0.00496025		-0.000241811		6.4904e-05	0.000481547
Ufsp2	0.0027462	0.00663479	-0.00138798	-0.0053679	-0.00478375	-0.00307015	-0.00451905	-0.00172267	-0.00922844	-0.0019237	-0.00202075	-0.00222278	-0.00684226	-0.00290929	-0.00063019	0.000176553	-0.00324107	0.000323727	-0.0161575	-0.00125401	0.00308567	0.000961379	-0.000530064	-0.00544229	-0.00479875	0.00125219	0.00166209	0.000915225	0.00317235	-0.00420059	-0.00594158	-0.00898268	-0.00205075	-0.0028527	-0.000989075	-0.0030184	-0.00155424	-0.0136231	0.00361454	-0.00545509	0.00158194	0.00144021	-0.000349125	-0.000933257	0.00233885	0.00151042	0.000919316	-0.000612393	0.000178624	-0.000483986	-0.00134106	0.000625106	0.0001076	0.0017988	0.000316833	0.000383227	-0.00207755	0.00229694	0.00201001	0.000261929	-0.00261432	0.00128579	-0.00791951	0.00110971	-0.00306485	0.00157087	0.00359952	-0.0020906	-0.0028752	-2.20596e-05	0.00475017	4.52404e-07	-0.000259357	-0.000501404	0.00030247	0.00134511	-0.00246823	-0.00197351	-0.00106778	2.85172e-05	0.00320355	0.00414806	0.000769835	0.000450129	-0.00753969	0.00122446	-0.00194959	0.00130719	0.00090967	5.08274e-05	0.000965846	-0.00159123	0.00229014	-0.000566529	0.000725686	0.00477671	0.00429328	0.00586096	-0.00486953	0.0031737	-5.03094e-05	-0.000690975	0.00178268	0.000210457	0.00514801	-0.00412605	0.00204127	-0.00645339	0.00215442	0.000934271	0.0017712	-0.0038887	0.00124753		-0.00240408	0.00361312	-0.000326992	-0.00231176	0.000984484	0.000371899	-0.000306628	0.000622444	0.000846441	0.00203934	0.00114168	0.00339772	-0.00110722	0.0014713	-0.0202862	0.00046112	-0.000138356	0.00314976	-0.00177801	-0.00110354	0.000499094	-0.00034747	-0.00718152	-0.000229024	-0.00325308	0.000165182	0.00212405	-0.000484968	-0.00248403	-0.000671242	-0.000998122	-0.000722591	0.00149855	-0.0138487	-0.00444341	-0.000763119	-0.00620728	0.0038113	0.00811653	0.000339372	0.00385449	-0.00341939	0.000228593	-0.00666476	-0.0135245	-0.0100065	-0.00830604	-0.00064749	-0.00860929	-0.0050963	-0.0107099	5.31335e-05	0.000384069	0.00170718	0.000749391	0.000853972	0.00235385	-0.0020354	-0.000353442	0.0011767	7.05854e-05	0.000765165	0.00293536	0.00401791	0.00375284	-0.00143941	0.00135507	-9.22401e-05	-0.00679227	0.00116757	-0.00317484	-0.00171341	-0.000874655	-0.00576072	-0.0024924	-0.000863281	-0.00227426	0.00389917	0.00141972	0.00106517
Ankrd37	0.0011721	0.000370074		0.00206687		-0.00167656		-0.000655642	0.000398748	-0.000308229	0.00149752	-0.000476923	0.00014371	0.000439387	-0.000109143	0.00323334	0.0087622	0.00265484	-0.0020115	0.00196073	0.00187559	0.00263372	0.00031618	0.00457284	-2.36907e-05	0.000434175	0.00166964		-0.00277082	-9.24954e-05	0.00055154	0.00112746	0.000213077	-0.00254697	0.00148081	3.13411e-05	2.50229e-05	3.37892e-05	0.00144696	0.00110994	-0.00169289	0.000976905	0.00635448	0.000192156	0.000377906	0.00171739	0.00100394	0.000317481	-6.38296e-06	-0.000106321		0.000648531	5.84641e-05	0.000339248	-0.00161099	-0.000426957		-0.0015267	-0.002422	0.000226487	-0.000784524	0.000493547	0.00565198	-0.00225055	9.59206e-05	-0.00119017	-0.00423605	0.0054281	0.000408998	-0.00171103	-0.000941011	-0.000973189	2.17233e-05	-0.000177365	0.000756452	-0.000511161	7.97555e-05	-0.000137824	0.000178073	0.00103029	0.00082816	0.000847229	0.00116492	0.000777471	-0.00132765	-0.00820153	0.00109825	-0.000398887	0.00114081	0.0001433	0.000789391	-0.000690375	0.000153074	3.50119e-05	0.00224584	0.00325582	0.00203829		7.05108e-06	0.00184451	0.00122603	-0.00125142	-0.000232397	0.000609312		0.00113748		0.000498089	0.000189902	0.00161278	-6.34298e-07	-0.000366023	-0.00283487		0.000431135	0.00074907	0.00019292		0.000142669	7.51325e-05	0.000246966	0.000568984	0.00020919	0.000839566	-0.000212614	0.00197091	0.000420442	0.00103184		1.61465e-05	-1.27988e-05	0.000358269	-0.000202088	0.000864551	0.000373468	0.000182142	0.000598476	0.000278859	0.00113134	6.51855e-05	0.000685505	0.000259236	0.000148874	0.00083612	0.000644166	0.000104274	0.00072057	0.00158558	-0.000893332	-0.00291814	-0.00326094	0.00150968	-0.00100938	6.70095e-05	0.00240544		0.000147925	-0.000388939	-0.00155181	-0.0001795	1.36943e-05	0.00191642	-9.29612e-05	0.000835826	-0.000132257	0.00205655	2.42028e-05	-0.00114804	0.00081874	0.00170084	0.000323498	0.00188036	0.000396991		0.000463185	-0.000545536	0.000252106	0.00169346	0.00165669	0.000651522	-0.000650981	-5.52988e-05	0.00270051	0.000598047	0.000465735	0.00219395	0.000945722	0.00206659	0.000504606	0.00226477	-0.0015942	0.000279234	4.95111e-05	-0.00894775
Lrp2bp			0.00780077	4.00103e-06				2.28742e-05	-9.80865e-05	-6.01754e-05	8.96852e-05			-0.000346993		-0.000205037	6.36519e-05			-4.42747e-06	0.000138141				-0.00184784	-0.00100956				-1.50675e-05	-6.54259e-05		-0.00151309		-0.000122508	-3.75328e-06	-9.3729e-06			-0.000665621	-0.00129741		-1.02939e-05			1.48424e-05		0.000507677	-1.83593e-05	0.000299567				9.5906e-06				3.32233e-06		-1.4437e-05						-0.000930714	0.000320355	-0.000435232	-0.000470136	1.99498e-05	2.90541e-05	-1.18874e-05			-3.49781e-05		3.79815e-06	-0.000422399	-0.000189657	-0.000105801	0.000342849	-1.64134e-07		-0.00053442	-0.00202198		0.000129534								1.29903e-05	0.000508295		-0.000213908	7.87507e-05			2.25822e-06							-0.000215677								4.09736e-05				4.47248e-06		-1.47638e-05		-2.79893e-05	0.000885008	9.02285e-05								0.000120286	-0.000329167	-0.00172729		-0.00255007			-0.000625048			1.32399e-05		-1.34912e-06	5.05574e-05		-0.00158638	-0.000366774	0.000212545	-0.000354018	-3.16779e-05						-0.000402738	0.000166818	-3.69009e-05	0.000313002	2.64581e-05		-4.29332e-05	1.54305e-05	4.52911e-05												-0.000189508				1.72628e-05		7.36305e-06	-8.51025e-07				-4.04081e-05		-1.10296e-05
Snx25	-3.4416e-05	-0.00950795		0.000418588		-0.000903883	0.000880781	0.000801802	3.46393e-05	-0.000240156	0.000168305	0.000773915	0.00238996	-0.000914332	0.000488712	-0.00129806	0.000256881	0.000792213	-2.56355e-05	3.72129e-05	0.000280136	0.000961603	-0.00302654		-0.000408953	-0.000396274	-0.0116972		0.000233242	0.000139543	8.12958e-06	-0.00639485	-0.0018516	7.18852e-05	-0.0021188	-0.000326263	7.26743e-05	-0.00125216	-0.00154381	0.000459902	-0.000630169	0.000871999	-0.000206706	0.00019152	5.77253e-05	5.77014e-05	-0.00013414	0.00112603	-0.000901963	-7.03687e-05	0.000847473	0.0196359	0.0051222	-0.000583173	-0.000674855	-0.000640897	0.000127042	0.000297459	-0.00233576	-0.000764185	4.11825e-05	0.000347747		0.00104923	0.00114035	-1.7369e-05	-0.013764	-0.00128556	-0.00651005	-0.00100567	0.000655105	-2.88696e-05		-0.000479978	-0.000683257	-0.00082891	-0.000105578		9.19775e-05	-0.000501181	-0.000320217	0.000859082	1.18637e-05	0.00266476	-0.00116729	0.000404609	-0.00237532	1.47898e-05	-3.92324e-05	-6.93531e-05	-0.0005488	-0.00683422	-0.000392578	-0.000164983	0.000504904	0.000771926	-0.00013014		-0.000392168	-0.000194055	0.000324211	-0.000130541	-0.00031719	-0.000683993			-0.0011698	-0.000135293	-0.0100745	0.000531568	-0.0014806	0.000371725	0.00204482		-0.000793004	-0.00202942	8.47289e-05	-0.000842	-0.00038891	0.000256153	-0.00115468	6.36083e-05	-0.000362092	-0.00110421	0.000102058	0.00028522	-0.0015587	0.000474847	0.00142287	3.03661e-05	6.50368e-06	0.00168713	-0.00142187	0.000149532	-0.00139193	1.02964e-05	-0.0024034	-0.000390034	0.000685476	4.76207e-05	-1.23189e-05	-0.00049144	-1.61507e-05	-0.00417804	8.48031e-05	-0.000358591	-0.000780848	0.000522712	-0.000196929	-0.000108495	0.000214513	-0.00425488	-0.00762568	3.56073e-05	-0.000103883		-0.000289319	-0.00440917	6.88992e-05	0.000246278	0.000461073	0.000126158	-0.000222744	0.000103294	0.000213074	-0.000198242	0.000101507	0.00108588	-8.95309e-05	0.000180857	-1.60472e-05	0.00113166	0.00048964		-8.3322e-07	-0.00022301	0.00024914	3.66364e-05		-2.85385e-05	0.00013181	0.000430825	0.000821415	-0.000172299		-0.000137494	-4.97247e-05	-0.00386795	-0.00115598	-0.00304678	-0.000673299		-0.000158771
4933411K20Rik	-0.00228343	0.00281624	0.000585767	0.00093551	-0.0014818	-0.00023066	-0.00170257	0.00104268	-0.00405061	-0.00036074	-0.00390151	0.00576422	0.000240361	-2.91736e-05	-0.001451	-0.00160579	-0.000608787	0.000981676	-0.00404985	0.00123109	0.000904668	0.00078214	-0.000161095		-0.0012212	-0.000368171	0.000562066	-0.00173928	0.000652763	-0.00290157	0.000639413	0.000811223	-0.00176895	0.00104759	-4.13088e-07	-0.002877	-0.000238299	0.0068898	0.00243854	0.00177914	-0.00208623	0.000729284	0.00182751	-0.000240005	0.000574378	-0.00227516	0.000551451	6.23541e-05	0.000589538	-5.19276e-05	0.00174663	0.00271238	-0.000344645	0.00128088	0.00170945	-6.26797e-05	-0.00249187	0.000181832	0.00168164	0.000262223	0.00239326	0.000289349	0.00152419	-0.000136647	-8.94468e-05	-0.00185646	0.00204067	0.00449268	0.000220842	0.000571623	-0.00105415	8.68126e-05	0.00103468	0.000326883	0.000345703	0.000328285	4.44424e-05	0.000217946	1.64136e-05	5.93865e-05	-0.000606599	0.000875722	0.000740491	0.00169209	-0.00169739	-0.00181243	0.0033481	0.000177872	0.000641017	0.000723116	0.000495991	0.000278769	0.00110329	0.00055338	0.00128283	-0.000161569	0.000930757	0.00111302	0.00074205	0.000947349	0.00115253	0.000112172	-5.6162e-05	0.000502446	0.00142902	0.00264442	-0.00105946	0.00251578	-0.00625471	0.00262525	0.00106332	0.00221765	-0.00149479		0.000291958	-0.000164691	-0.00131965	-0.0103803	-0.000253404	0.000411364	-0.000277938	-2.99222e-05	-0.000927045	-0.00206083	0.000405139	-0.00457816	0.000621203	-0.00183091	-0.0106546	0.000350305	-2.82258e-05	0.00153278	-0.00129326	-0.0016235	-0.000193032	-0.00292182	0.000213322	-7.74257e-05	-0.00856965	-0.000187695	-0.000535057	-0.00122515	-8.64943e-05	5.40455e-05	-0.00282668	0.000180136	-0.000577504	-0.0076772	0.00126448	-0.00856387	-0.00407799	-0.00248717	0.00624751	5.27331e-05	-0.00174397	-0.0226166	0.00122236	2.0017e-05	0.000401207	6.3615e-05	-0.00137569	-0.000957141	0.00170334	0.000666457	0.000880987	0.000506035	-0.00119872	-0.00104542	0.000304974	0.00140796	0.000243888	-0.00214329	-0.000407069	0.000936884	-0.000722956	0.00107249	0.00107084	0.00107669	-0.00178843	0.000731179	-0.00162976	0.00214456	-0.0026726	-0.00115912	0.000246237	-0.000633665	-0.000846343	-0.0034578	-0.000551747	-0.00303935	-0.00100193	0.00121446	-9.93029e-06	0.00157232
Slc25a4	0.00301073	-0.0138296	-0.00504073	-0.000669921	-0.0034874	-0.00418287	0.0141558	0.0118515	-0.00964101	-0.00236663	0.0011795	-0.00455524	-0.000915921	0.00593275	-0.00573962	-0.0105591	-0.0021866	0.0124961	-0.0236093	0.0110593	0.00137328	-0.00730808	-0.0113408	-0.00185639	-0.0273837	-0.0123896	0.0112429	0.00375946	0.00773222	-0.000658443	-0.000467866	0.00478819	-0.0422873	0.000735511	-0.0026929	-0.00271117	0.00322185	-0.0123202	-0.000595147	-0.0151238	0.01475	-0.00181002	-0.00284764	0.00144766	-0.00378657	-0.00572421	0.00812813	0.00770321	-0.00194041	-0.00381901	0.00752931	0.016	-0.0134714	-0.00745267	-0.00563022	-0.00182047	-0.00573634	-0.00460915	-0.0138909	0.00129475	0.0029859	-0.000895422	0.00597151	-0.00841267	-0.0031445	0.000677305	0.004346	0.0090702	6.02891e-06	-0.00252843	-0.00348169	0.00261014	-0.00396164	0.00232025	-0.000826178	-0.000407234	-0.00695645	-0.000800143	-0.00164446	-0.00280902	0.00723866	0.00326992	0.0107671	0.00554009	-7.20831e-05	0.00425972	-0.0061159	-0.000797278	0.00623563	0.00413642	0.00210995	-0.0071603	0.00798604	-0.00200947	-0.00467612	0.00172609	0.00115749	-0.00898248	0.00397709	0.00264063	-0.00681755	0.00890324	-0.00419915	-0.0023049	-0.00234075	0.0128855	0.00268341	-0.0127993	-0.00772944	-5.09336e-05	-0.0051352	-0.000383439	-0.0136321	0.0163602	-0.00961829	0.00180896	0.00240955	-0.0168079	0.00763023	0.00817599	-0.0080155	0.0133055	0.001672	0.000657987	0.0013826	-0.0100377	-0.00187909	-0.000655298	-0.00506927	0.000144767	0.000130876	0.00705571	-0.0125816	-0.0027482	0.00584483	-0.00070174	-0.00273071	-0.000310595	0.0044925	-0.000542216	0.00337217	0.00274255	-0.00419373	-0.00345168	-0.00427145	-0.000546388	0.00179106	-0.00680753	0.0102998	-0.00905384	-0.0132975	-0.000427891	0.00275284	8.36021e-05	0.0108773	0.00238822	0.00639624	-0.0154971	0.00100406	-0.0147962	-0.0027999	-0.000882835	0.00162103	0.00307369	0.0125647	0.00420218	0.00589648	0.00797919	0.00409465	0.00434409	-0.0011937	-0.00546237	-0.0047882	-0.00571776	0.00938362	-0.00940184	0.00210401	0.0085534	-0.00121139	0.00451321	0.000433021	-0.00106401	0.00281651	0.00301327	-0.00308105	-0.00528523	-0.00583699	-0.00162132	-0.00902908	-0.00384838	-0.00533587	-0.0211279	0.000177905	-0.028563
Helt																																	0.000430464							0.000283576																										-1.47707e-05											-7.23899e-05	8.19778e-05																																																																																																												7.53912e-05	9.65009e-07
Acsl1	-0.00058856	-0.0137761	-0.0010588	0.000905255	0.00246518	0.0048254	0.00622741	0.00232173	-0.000302293	-0.00298397	0.00478301	-0.00494978	0.00618953	-0.00191191	-0.00147341	-0.0160754	-0.000621033	-0.00519913	-0.00438945	-0.0115553	0.00103733	0.00014746	-0.00351942		-6.03484e-05	-0.000319267	0.000452987		-0.00933419	0.000106123	0.000332587	-0.000727791	-0.025481	-0.000992089	-0.00270934	9.02201e-05	-0.00140748	-0.000635169	5.25032e-05	-0.0342618	-0.0218224	8.75535e-05	-0.00157472	-0.000322085	-0.000473991	0.000769171	0.000790685	0.0105701	0.0119432	0.000428421	0.00234167	0.00195041	-0.0228904	-0.00179005	0.00263156	-0.00128584	-0.00730105	0.00206746	-0.000679225	0.00760996	0.00228346	-0.00176338	-0.000795216	-0.000549131	-0.00090646	0.00156252	0.000588995	-0.00114885	-0.00254024	-0.00274706	0.0016258	9.11751e-06	0.00141874	2.37258e-05	-6.86883e-05	0.000941777	-4.49055e-05	0.001956	-0.00110164	1.63629e-06	-0.000527716	0.00199242	-0.000275466	6.81412e-05	-0.00940535	0.00504018	-0.00365128	0.000541012	-0.000279002	-1.64392e-05	-0.000429878	-9.51508e-05	0.000289716	-0.00247237	-2.11551e-05	0.00179837	-0.000222091	0.0115231	-0.00159471	0.00189964	0.000202569	-0.000330747	-0.0186567	-0.000566494	0.00164843	0.00198099	0.000271295	-0.00337285	0.000321074	0.000230109	0.00158832	-0.00193225	0.00139137	-0.00330355	0.00194075	0.00356804	0.00017099	0.00278703	-0.000233327	0.000141127	-0.000472413	0.000352821	0.000599141	-0.000254024	-0.000505931	0.000331691	-0.00668843	-0.00283366	0.000842704	-0.00306706	-0.0122274	-0.00742512	-0.00139426	-0.000230946	-0.00110571	-0.00377102	-0.00132242	-0.00222326	-0.00202818	-0.00430192	-0.00125349	-0.00398821	-0.00201758	0.000873619	-0.00171934	-0.00154134	-0.00332806	-0.00170413	0.00141289	-0.00226218	-0.000130372	0.000234282	-0.00574236	5.98053e-05	-0.000220804		-0.000209588	-0.0013182	0.000572025	-0.000246281	-0.00170893	-0.000410264	-0.000820043	-0.00751131	0.00118076	8.13179e-05	-0.000439941	-0.00012173	-0.000951747	0.000193934	0.000667989	-0.00717307	0.000440899	7.63786e-05	-0.000137644	-0.0025057	0.000514969	0.00166875		0.000183238	-0.000539056	9.86053e-05	-0.00699997	0.000657671	-0.00255658	-2.28473e-05	-0.00131521	0.000785625	-0.0165777	-0.000219482	-0.00227189	0.00978449	-0.00152591	0.00301249
Mlf1ip		0.00228694		-0.00110955	-0.000963977			-4.37847e-05	-0.000563673	-0.000143465	-3.15454e-05	-0.00350046		2.41169e-05	0.000317961	-0.000146748	0.000523063		0.00101148	-0.000295181	0.000858704	-0.00512016			0.000173922	-0.00063997	-0.000557801		-0.00101971	-0.000163192	0.000319507		-0.00021626		2.74392e-05	3.38428e-05	5.77427e-05	0.000162151				6.44907e-05	7.7724e-05	4.71122e-05	-0.000174847	-0.0036806	9.60407e-05	-0.00636767	-1.45467e-07	0.000171799				-0.000146727				0.000111912		-0.000236512	-0.00128444	-0.000271138		-0.000509683		4.47817e-05		0.00285661	0.000868158	0.00083553	0.00110981	0.000388247	-0.00137409	-0.000596173	6.7555e-05	9.16467e-05	4.25026e-05		0.000158981		0.00026767	5.36963e-05	0.000364878	0.000171279	-7.89307e-06		4.37601e-05	0.000177759	-0.00108562	9.3213e-05	-0.0001502	-0.00429786	6.3336e-06	-0.00336709	-0.000258126		0.000401118		-2.07074e-05	-1.09112e-05	0.000234605	-0.00141659		3.11173e-05					0.00130357		-0.00689142					0.000288787	9.51679e-05		-0.000168774	-0.000196651	-9.26369e-06		-4.66013e-06	-0.000425928	-4.30021e-05	2.31062e-05	-0.00272777	0.00160759		-0.000373069	6.87054e-05	0.00187509	0.000994571	-0.000390384	0.00106306	0.000662552	-0.00194968	0.000274694	-0.00023991	-0.000573884	0.000235154	0.00207045	1.25442e-05	0.000204459	0.00037805	0.000172927	-0.00310657		-0.0029676	-0.00092904	6.63514e-05	-2.18063e-06	-0.00419734		0.000137996		-0.00229933			-0.000396485	-0.00121441	0.000712927	-0.00130415	-0.00256518	-0.0742881	2.64829e-05	0.00143855	6.9258e-05	9.36385e-05	3.82959e-05	0.00103466	1.52077e-05	9.45819e-05	-0.00110011	0.000173349	0.000172936	-0.00100099	0.000250268	-0.00149461	-0.000546779	5.14662e-05	0.000246662	-0.00811513	0.00213955		0.00105479	-0.000133595	-0.00263475	-0.000181929		0.00274686		0.000245511	6.57888e-05
Ccdc111	0.000432757	-0.00274605		0.000811066	-0.00115451	0.000570062	-4.03934e-05	0.000504242	-0.000408338	-3.27026e-05	-6.04059e-05		0.000876839	-0.00163293		-0.00117874	-0.000397953		-0.00104632	-0.00069245	-0.000315785	0.00425199	3.87325e-05		0.000118769	0.000942273	0.000405649	-0.00080831	0.000103326	-0.00100588	-0.000971965	0.000825654	0.00119343	-0.00174912	-0.000277774	-0.000885696	-0.00047642		-6.40741e-06	-0.000301097	5.03344e-05	-0.00294153	-0.000163095	0.000168988	-0.000532178	0.000365764	0.000448498	0.000396676	4.48495e-05	0.000274546	0.000477987		0.000193512	0.00064035	0.000277785	-0.000115544		-0.000874391	6.74455e-05	-2.86152e-05	-0.00132727	-0.000807691	0.000658958	-0.00197037	0.00264819	-0.00123897	-0.00453983	0.00414313	-0.00245582	-0.00119529	0.00141736	0.000445333	0.000107292	-0.000267439	2.45235e-05	-0.000421624	-0.000144138		-0.000370721	0.000332846	0.000573327	0.000104963	0.000819756	0.000163087	-0.000816471	-0.000561792	0.00134044	-0.00106587	-0.000915152	-0.00736797	0.000451152	-0.00496828	-0.00118268	-0.000477303	0.00034657		-9.64092e-06		0.000416804	0.000206298	-0.00078053	-0.000396073	1.23658e-05	-0.000573913	0.00123258	-0.000518067		-0.000804941	-0.00238053	0.000603524	0.000433171	-0.00102328	0.00805856		6.61274e-05	-0.0001859	-0.000594433	-0.000541809	0.000265765	0.00019989	7.85902e-06	0.000218131	-0.000225964	-0.000146809	0.000149276	-0.00277262	-0.000373839	0.00020234		-0.0025692	-0.000560223	-0.00180087	-0.00168251	1.45781e-05	-0.00212094	-0.000814417	-0.00275097	-0.00145721	-0.0039491	-0.000108641	-0.000596992	-0.00156713	-3.29185e-05	-0.00367663	-0.000464245	-0.000603448	-0.000439169	0.0142106	-0.00700023	-0.000517713	-0.00170012	-0.0217454	0.000422976	7.66852e-06	-0.00122803		-2.77624e-07	-0.000775455	-0.000132123	0.000424333	-0.000332021	-0.00289505	-0.000101006	-0.000951794	-0.00992819	-0.000348715	-0.00538472	-0.000566934	-0.000284586	-6.84534e-05	-0.000213367	-0.00163861	-5.32408e-06	-0.00249009	-0.000142753	0.000559203	0.00065106	0.000380451	-0.000857773	0.000158476	-0.000892186	-0.000845111	0.00061274	-0.000530962	1.63154e-05	-0.000323729	-0.000113945	0.00217635	-3.79381e-05	3.51377e-05	-0.00115613		0.000246723	0.000259282
Casp3	-0.00139469	-0.00122251		0.00152529	-0.000254135	0.00111427	-0.00397862	-0.00143725	-0.00047735	-0.000472178	0.000712139	0.00378048	-0.00809349	-0.00363504	-0.00148143	-0.0042467	0.000305165		-0.00868232	0.000483645	-0.00147044	-0.00221588	-0.000109468	-0.00603208	-0.00127837	-0.0040782	-0.00624488	0.000379216	-0.00298296	-0.00177847	-0.00629377	-0.00209145	-0.00370975	-0.00168388	-0.00233208	-0.00103825	-0.00452118		0.000182793			-0.000517384	3.52374e-05	-0.00041323	0.000309359	-4.90583e-05	-0.00142157	-0.0003071	7.5601e-05	0.000546895	0.000140582		0.00049975	-0.000817118	0.000323524	-0.00227763	-0.00119615	0.000139879	0.00031655	-0.000792064	-0.000605002	0.000202408	0.000449584	2.61681e-05	0.00322351	-0.00506267	-0.0053211	0.000623356	-0.00394298	-0.000247156	0.00277578	0.000895107	0.000114325	0.00024084	0.000262503	0.000205863	6.93278e-05		-0.000951903	-0.000224979	-8.161e-05	0.000295461	3.47544e-05	-0.000592575	-0.00035939	0.00205188	-0.00123499	-0.000448197	0.00031274	0.000107732	0.000586116	0.000661189	8.54233e-06	0.000563704	0.000159336		0.000318917	0.0027598	0.000125044	0.000800821	0.000842739	-0.00091025	-0.00148998	9.47846e-05				7.20686e-06	-0.00582287	-0.00255978	-0.000707521	0.000422114	0.00243986		0.000109563	-0.00605205	-6.35663e-05	0.00103694	-9.77904e-05	0.00030539	1.57494e-05	-0.00177567	-1.66643e-05	-6.1964e-05	4.89878e-05	0.0064962	-0.0118336	-0.0105787	-0.0234122	0.000316385	-0.00123333	-0.00608773	-0.00305688	-0.00102593	-0.00676088	1.74517e-05	-0.00145096	-0.000755371	-0.0039829	-0.000300778	-0.00464252	0.000775557	-0.0007579	0.000147004	-0.00296517	-0.00192619	-0.00235917	0.000432586	-0.00624563	-3.40268e-05	-0.000773441	-0.000463491	-0.00187657	1.48189e-05	-0.00533157	5.41381e-05	0.00138059	-9.10071e-05	0.00116918	0.000406142	-0.00505034	-0.00228641	-0.00338328	-0.000305499	-0.00369951	0.000185422	-0.00117093	0.00201349	0.000266056	0.000835467	2.81191e-05	-0.00286394	-0.00143087	-0.00194555	-0.000210319	-0.000664077	-0.00204249	-0.000291561	0.000763255	4.38237e-05	0.000215414	-0.00171039	-0.00114215	-0.000467267		-0.000620404	-0.000189493	-0.0298011	-0.00139421	-9.13693e-05	-0.000884859	0.00241826	-0.00123195	-5.01183e-06
Gm16675	-0.0002053			-0.000256931	-0.000695907	-0.00104414		-2.35471e-06	-0.000124182	9.59613e-06	0.001742		-0.000958212	2.22342e-05			-0.000205201			1.46962e-05					-0.000640156		-0.00316357			-1.42409e-05	-0.000766729	-0.00260583			-1.83606e-05	-0.000112411	-0.000396911					-0.000207687	-0.000288341	-2.19614e-05	-0.000147245		-0.000869534		1.09506e-05	-5.851e-05	-0.000491971			1.30501e-05	-0.00210766			7.45438e-05		1.38514e-05	-8.23786e-07	0.000148139		0.000232755	0.000605994	-0.00442563		0.000312462	0.000100602	-2.91652e-05	0.000229447	-1.01497e-08			1.02622e-05	-2.12674e-05	-1.46279e-05		-0.000189937	-1.14182e-05	-0.000640711	0.000290837		-2.74249e-05	-5.22884e-05		-0.00148698	-0.00025221	-0.00364631	0.000170529	-1.86614e-05			-1.47381e-05	-0.000318448		9.27009e-05		3.60777e-05	0.000122133		-1.94728e-06	-0.000744371	-0.000573684					0.000941868	9.0199e-05	-0.00033391	5.64198e-06			0.000115495	0.0001349	0.000111083		-8.28497e-05	9.97212e-05	-0.000136182	-0.000452542	2.10262e-05	0.000146277	2.07842e-05	-0.000401634	-0.00679272			-0.000220894	-0.000101203	0.000299411	-0.000257742	-0.000197397	0.000145114	5.33328e-05	0.000172086	-9.18574e-05	-0.000706477	-2.60719e-05	-0.000110823	2.47785e-05	9.42864e-06	-0.000187689	-0.000213848	-5.13124e-05	-0.000124366	0.000110843		-1.67759e-05	-0.0001083	0.00109406	0.000371956		0.00013084		3.87144e-05	3.92902e-05		6.21215e-05	0.000287832	0.000447439	6.89617e-05	0.000214431		-1.87306e-05	0.000981182	0.000234097	-0.000351596	-3.72474e-06	0.000110631		-0.000684065		-0.000103317	2.69346e-05	8.88959e-05	-0.00089927		8.61051e-05			-0.0034264	3.45968e-05		-7.6021e-06	-2.03235e-05			0.00184929	-7.69773e-05		-1.59571e-05
Irf2	-0.0015219	-0.00264241	0.00288821	0.00450829	-0.000342654	-0.00527269	0.00301515	0.00813712	-0.00483004	-0.00301425	-0.0114794	-0.00621427	-0.00503381	-0.00243504	0.000890068	-0.00744012	0.000259261	0.00152459	0.000119971	0.000786578	0.00398264	-0.00653664	-0.00688078	-0.00159663	-0.00257303	-0.00109308	-0.00498018	0.00624411	0.00462423	0.00132063	-0.000778159	0.00456022	0.000771797	-0.00160507	-0.00146685	-0.000569733	-0.00421976	0.00189017	-0.00269165	0.00184081	0.00192488	-0.00197925	-0.00293443	-0.000547419	0.00264976	0.00178396	0.00299296	0.00232764	0.000105757	-0.000572454	-0.00255959	-0.00572681	0.00551597	0.00102306	0.000222115	6.06572e-06	-0.00880321	0.00191471	0.00504013	-0.000224358	-0.00669128	-0.00358546	-0.0100952	-0.0029746	0.0033639	-0.00535362	0.000320855	-0.000148435	-0.000130609	0.00114237	0.00346028	-0.00553877	-0.00137734	0.000385477	0.00190663	0.00221011	5.13487e-05	6.75673e-05	-0.00379116	0.00199997	-0.0159493	0.0100249	0.00529021	0.00462566	-0.000646596	-0.00193469	0.000155092	-0.00287623	0.00285023	0.00360412	-0.000629326	0.00186331	-0.00107906	0.000537938	-0.000513517	-0.00475412	0.000160242	-0.000914993	-0.00102998	0.00130129	0.00532024	-0.000137348	-0.00710983	0.00311917	0.00806311	-0.00948891	0.00568743	0.00948936	-0.011829	-0.00367495	-0.00261703	0.00503022	0.00455507	-0.000130356	-0.000668283	-0.00187808	0.0018431	0.0015063	-0.00262684	0.00219097	-0.00223628	-0.00495378	-0.00122525	0.0050425	-0.0037497	-0.00527552	-0.0010536	0.00181975	-0.0100946	-0.00667404	-0.00109192	-0.000153453	-0.00654876	-1.30778e-05	-0.00312259	-0.00158358	-0.0078324	0.00126666	0.00285915	0.000520519	-0.00242895	-0.00755067	0.000388441	-7.54368e-05	-0.00327469	0.00138117	-4.1313e-05	-0.00562577	-0.00310428	-0.00723589	-0.00462897	-0.00757961	-0.00460225	-0.000201791	0.000709334	-0.00993335	-0.00195794	0.000737615	-0.000650274	0.000148586	-0.00156741	-0.000703051	0.0024365	0.000784654	0.000572373	-0.00289352	-0.00345859	0.000813763	-0.00108734	0.000844003	0.00189973	0.00339182	-0.00214526	0.000366444	-0.000944362	0.00204466	0.000963696	0.00016731	0.00569797	0.00147366	-0.00295368	-0.00320691	0.00856886	-0.00220001	0.000491164	0.000127517	-0.000720631	0.00578443	-0.0115451	-0.00982346	-0.00607797	-0.00252321	-0.00251368	-0.00146163
Enpp6	-0.0115413	9.90537e-05	0.00288464				-4.41755e-05	-1.82249e-05	4.93305e-06	3.27157e-06	-0.000127241			0.000650605	-0.000688174	-8.26422e-05	0.000247303		-6.86255e-05	-0.00846888			-5.8923e-07	0.000303152	0.000503106	1.01362e-05			-7.78231e-05	-8.01257e-05			-0.00177194	-0.0400029	0.00108167	-0.0022275	0.000317974	-0.000255929	0.000247168	0.000597038		-0.0035168	0.00139156	-0.00493698	-0.00021324	0.000648234	-7.83834e-05	0.00024003	-0.0021365	0.000937004		0.00122421	-0.000422538	-2.69405e-05	-9.64155e-05	-0.000228311		5.10655e-05	0.000474813	-0.00191307		-2.79859e-05	0.00280444	0.000530123		-0.000126222		-0.00482123	-0.000119051	-0.000366072					1.1382e-05	-0.000196799	-5.76228e-05		-2.97031e-06	8.6996e-06	0.000749141	2.86466e-05		0.00433127	5.00634e-06					0.000230674					-2.43023e-06				3.47106e-06									-0.00851011							-0.00867788						-0.00032643	-0.000455299	4.18183e-05		0.000147212		-2.2267e-05		-0.000121634		9.21253e-09	-1.35743e-06	-0.000913107	1.37149e-05	-0.000264297	-4.73502e-05	-0.0003483					4.114e-05		8.15637e-05	0.000252071		1.07753e-05	0.0032909		-3.13444e-06	-2.83229e-05	-1.31003e-06		2.56313e-07				-0.00103156		-0.000316538	-0.000645551	5.75281e-05	0.000230468	0.000517855		5.6716e-05		2.77831e-05							1.84182e-05		5.52157e-05			4.65666e-05				1.51762e-05		1.24304e-06	2.59481e-06	0.00114658	0.000424213	-0.0012113	5.16218e-05		-0.000131671
Stox2	-0.00218949	-0.0255847				-0.00239838	-0.00714326	0.000388292	-0.00232105	-0.00353379	-0.00922895		-0.000531957	-5.7378e-05	-0.00386596	-0.01118	-0.000612915	0.000680964	-0.00361299	-4.67598e-05	-0.00536188		-0.00192725		1.66083e-05	0.000365594			-0.00554018	0.00078983	-0.000692292		0.00125988	-0.00205364	-0.00246639	-0.00166666	9.251e-05			-0.00148374	-0.00613086	0.00094169	-0.00557818	0.000340419	4.44486e-05	-0.00162043		-0.000454447	-0.0018301	-7.5049e-05	0.000233861	-0.0160798	-0.00284677	0.000820872	9.92504e-05	-0.000525549	0.000171439	0.00117834	0.000728567	-0.00157539	6.22739e-05	0.000411412	0.00135139	-0.00150658	0.00484585	-0.000338359	-0.0067685	-7.53563e-05	0.000269841	-0.0023521	0.000346854	3.6502e-05	-0.000337297	5.56008e-06	-0.0012354	-0.00142431	-0.00123965		-0.000563669	-0.000459372	0.000719243	4.74241e-05		-0.0033784	9.23301e-06		-0.00323665	0.000115886					-0.00520624	-3.27851e-05	0.00117924	-0.00477525	-0.000728136	-0.0152569	-0.00195252	-0.000457672					-0.00452413		-0.00149339	0.00139525	-0.00106579	0.00166	0.000357057				-0.00545104	0.00247797	0.000770674		3.23457e-05	3.62158e-05	0.000384396	0.000524618	0.00125951	-0.000305005	0.000294213						3.49287e-08	0.000250584	-3.58577e-05	-2.09131e-05	-0.000155941	1.18604e-05	-0.00131391	-0.000715535			-0.000103267	9.75165e-06			-0.00020701		-0.000229397	-0.00741174	-0.000844875	-0.0115074	-0.00277325	0.00127	-0.0102193	1.74971e-07	-0.0166144	0.00055729		-0.00222175	-0.000432542	-0.00304942	0.000328717	0.00107931	-0.0011533	-0.00239031	-0.000732344	2.63591e-05	5.80366e-05							-0.00350747			0.000130469	-0.000890594		8.38787e-08				8.01441e-06	0.000185067	-0.00235371	-9.97166e-05	3.84928e-05	-0.00735992	-0.0117962	-0.00270106		-0.000124306	0.00167543
D030016E14Rik	-0.00281553	0.00452145		-0.000157737	-0.00148749	-0.00586793	0.000230476	-0.000151123	-0.00107592	-0.00188043	-0.00288027	0.000167666	-0.00356476	-0.0021117	0.000898628	0.0021691	-0.00136081	0.000440052	-0.00704813	-0.00117228	0.00146804		0.000293483	0.00331924	-0.00157466	-0.000467633	-0.000282837	-0.00197828	-0.00821782	-0.00237952	-0.00382991	-0.0060934	-0.00218186	-0.00622626	-0.00453861	-0.00139489	-0.00110757	-0.0126153	-0.00131276	-0.000164855	-0.0105275	0.000395413	-0.000790061	0.000401659	-0.00026555	0.000538972	4.44357e-05	-0.000887254	-0.00177398	-0.00146095	0.000684398	0.000695007	0.000251302	0.000578022	0.000746161	0.00158118	-0.00832916	-0.000191816	0.00121228	-0.0010469	-0.000274888	0.00067997	-0.00438521	-0.00293759	0.00403458	-0.00400133	0.000984656	-0.000126117	-0.00562253	-0.000719764	-0.00189328	0.000442949	-1.53814e-05	0.000435975	0.000212327	-0.000455207	-0.000446583		-0.000306794	-0.000612	4.86064e-05	0.000964095	-0.000596308	-0.00200301	-0.00337444	-0.00785876	-0.00190328	-0.0006149	-0.000322872	0.000448923	-0.00080235	-1.72778e-06	-0.00222932	-0.000904159	-0.000570316	0.00270125	0.000534841	-0.0132978	-0.000694461	-0.00104183	-0.00243506	-0.000635232	0.000382168	-2.23698e-05	0.000311002		-0.000632994	0.00211349	-0.00104459	0.00104118	-0.000940704	-0.00638229	0.00130387	0.000122368	-0.00145947	-0.0122535	-0.000653069	0.00260031	0.00030254	0.000281699	-3.57783e-05	-0.00146724	-7.59785e-05	-0.000659894	1.03974e-06	-0.00674174	-0.00586384	-0.00108653	0.00175471	7.35762e-06	-0.000664847	-0.0060894	-0.000671453	-0.000684612	-0.00169189	-0.000606777	0.00049547	0.000967311	-0.0144203	-0.000267162	-0.00122926	-0.00331436	-0.00132945	0.000140451	-0.00081229	-0.000614162	-0.00187804	-0.000537179	0.000497263	-0.0049913	-0.00570059	-0.000211074	-0.0178023	9.1146e-05	-0.00868698	0.0033899	2.72968e-05	-0.000174147	0.00321795	-0.00215447	-0.00165381	-0.00269971	-0.00181388	0.000290436	-0.00649948	7.62129e-05	-0.00460405	-0.00115168	0.000299415	-0.000582654	-0.00222018	-0.00202126	-0.000305187	0.000797099	-0.000184133	-0.000357207	0.000717778	0.000279886	-2.14283e-05	-0.000788681	-0.00102462	0.000435232	0.00034476	-0.00109275	0.000182799	-0.00071846	-0.000332191	0.000385392	-0.00262649	0.0197816	-0.00148688	-0.00521736	0.0014186	-0.00640269
Rwdd4a	-0.00042165	0.0107811	0.00125088	0.00294823	0.00451555	0.00393535	0.000555648	0.000851204	-0.00206407	0.00153513	-0.00142793	-0.001636	0.00198599	-3.47428e-05	0.00410815	7.15659e-05	-0.00132539		0.0216571	0.00141731	-0.00614779	-0.00278327	-0.00241664	0.0351736	-0.00136843	-0.00539632	0.00106611	0.00820163	0.000587278	0.00102394	-0.000676754	0.000429339	0.00441861	0.00193605	-0.000471448	-0.000505809	0.000383154	-0.0013034	0.00269381	-0.00115646	0.000385284	0.00138498	-0.000412005	-0.000689035	-7.17581e-05	0.000474521	-0.00232106	-0.000408909	0.00137511	0.000356468	0.00542465	-0.00183118	-0.000546358	0.00231908	0.000939427	-0.00124542	0.00183061	0.000395478	0.00016731	-6.99029e-05	-0.00331442	0.000645739	0.00392894	-0.00165975	0.00423767	0.00163137	0.00311287	0.00251014	-0.000882274	0.00300932	0.00342603	0.000648693	-0.000512544	-0.000631156	-0.00056941	0.0012708	-0.00284589	0.000593988	-0.00577812	-0.000884083	0.00161299	0.00217004	-0.00219961	-0.00137341	-0.00411987	-0.0120595	0.00122945	0.00102098	-0.00116429	-0.00252516	-0.000522846	0.000797758	-0.000278431	-0.000860935	0.00063411	-0.00682661	0.00123178	-0.0132135	-0.00280275	0.0023038	-0.00431997	-0.00116047	0.000301316	-0.0011558	0.00378897	0.00319272	0.000614161	-0.000387667	-0.00101752	-0.00590537	-0.0014966	0.00399174	0.00272454	0.000883388	-0.00567663	-0.000830612	0.00162806	-0.00107215	0.000112133	-0.000867934	-0.0113273	-0.00320056	-0.00165028	-0.00109887	-0.00387645	-0.000582157	-0.00117894	0.00202051	0.000434571	0.000740642	5.23333e-05	0.00194994	-0.0014193	-0.00523678	-0.000107812	0.00212276	0.000180278	0.00228843	-0.00436241	0.000366365	0.000258111	0.000624958	0.000245759	0.00170583	-0.000275665	-8.76016e-05	0.000806489	-0.0075961	0.000542968	0.00281642	-0.00263877	0.00540108	0.00149859	0.000319065	-0.00266773	0.0128328	-0.00153991	-0.00652083	4.45078e-05	-0.000537473	0.000577888	0.000151543	0.00217741	-0.000111307	0.00223188	-0.000111838	0.000930642	0.00308433	0.00310824	0.000539306	0.00125325	-0.00505601	-0.000777204	-0.0129565	0.000205487	-0.00237821	0.00163718	0.00200563	-0.00226144	0.00240003	7.12465e-05	-0.000754703	-0.0100913	0.00190791	-0.00200106	-0.00101794	-0.00109272	0.00342172	-0.00370712	-0.00419886	-0.00246786	0.00111646	0.000979789	-0.000343335
Ing2	0.00242417	0.000552306	0.00179095	0.00229624	-0.0119818	-0.0036082	0.00351911	0.00113994	-0.000873692	-0.0014156	0.00234827	-0.00432137	0.00148339	0.000750602	0.001546	0.000659425	0.000693589	0.000240496	0.00214795	0.00179459	0.00464452	-0.00194337	-0.00720191	-0.000495849	-0.00104705	0.00273634	0.00107315	0.00691019	0.0048448	0.00131505	-0.000584555	-0.000879558	-0.000717891	0.00565098	0.000338972	3.96729e-05	0.0006632		0.000457742	0.000418202	0.0017443	0.00262495	-0.000946561	-0.000965406	0.000860977	0.0017333	0.000807193	-0.00048599	0.000556122	0.000753679	-0.00172446	0.00144428	0.000642301	0.000741099	-0.00440572	0.00219386	-0.00947338	0.00105915	-0.0139925	0.0014545	-0.00101662	0.000581014	-0.00162504	-0.00226184	0.0025511	0.0028699	-0.000445717	0.00985266	0.00155398	0.000320001	0.0026014	0.00245775	-0.00040244	0.00102651	-0.00229561	0.00196628	0.000431532	0.00164354	0.00196197	0.000336942	-0.000213603	0.0033098	0.00212553	0.00294454	-0.000964071	0.00555737	-0.000369972	0.00091758	0.00121052	-0.000793019	-0.000233265	9.69819e-05	-0.000855923	3.78146e-05	-0.00232143	-0.000401093	0.000147684	-0.00504356	-0.0018413	-0.000553328	0.000619065	-0.00397195	-0.00339559	-5.41616e-05	-0.0100812	-0.00342059	-0.00964256	-0.00292235	-0.00648347	-0.00582656	-0.000242431	0.00302253	0.0038227	0.0048595	0.00117901	0.00150509	0.00241963	-0.00266383	0.000408625	-0.00187478	0.00373039	0.00304455	0.00176076	-0.00167407	-0.00128384	0.00430503	0.00465114	-0.00141684	0.00432529	-0.000311088	-0.000497859	0.00205969	-0.00397424	-0.00238942	0.00224982	0.00102061	0.000416395	0.000404362	0.00516027	-0.000373397	-0.00223498	0.00298194	0.000173597	-0.00103824	-0.000824616	-0.000186642	-0.00134834	0.00248857	-0.00241998	0.00279475	9.23286e-06	0.00533514	0.0124001	0.00106579	0.00557099	0.00150462	-0.00241374	-0.000181009	0.0038874	0.00172117	0.00198677	0.0071955	0.00453283	0.00695819	0.00301812	0.000127143	0.00412957	0.00120268	0.000323403	2.75018e-05	0.00280142	0.00261491	0.00120239	0.00454349	-0.00207538	0.00436822	-0.00130063	0.00329259	-0.00240264	-0.00133405	0.00322097	0.000518286	0.00121209	0.00478746	0.00121704	-0.00015055	-0.00105397	0.00858629	-0.00276767	0.00331148	-0.00680666	0.00134006	0.00191257	0.00219144
Cdkn2aip	0.0033159	0.000324485		0.000530555	0.00418276	-0.00476189	-0.00479228	0.00137639	-0.000557534	-3.48358e-06	-0.000748668	8.14209e-05	-0.00144775	-0.00138938	-0.00231396	-0.00511249	-0.00327393	0.00106403	0.00907329	-0.0025858	-0.00892465	0.00688411	-0.00912364	-0.0146634	-0.00169195	-0.00221525	7.3998e-05	0.00501207	-0.00235012	0.000185727	-0.000678815	-0.0151958	-0.00208145	-0.00333146	-0.000515202	-0.00120294	-0.00249021	0.00190487	0.000299024	0.000953298	0.000644212	0.000153074	0.000857169	0.000372095	0.000567499	-0.00381461	0.00246065	-0.00370408	0.00057041	-0.00274998	-0.0023267	0.00149421	3.12565e-05	-0.00142995	-0.011672	0.00119138	-0.000838035	0.000686784	-0.0028958	0.000304564	-0.00408552	-0.000710058	-0.00655223	-0.000663221	0.00420245	-0.00011005	-0.00783364	0.00486787	-0.00323535	-0.00105811	0.0029878	-0.000148296	0.0003485	0.000418246	-0.000707458	0.000420783	-0.000877644	-0.000363897	-0.00234807	-7.71232e-05	-0.00205017	0.000837531	0.00107596	-1.94098e-05	-0.00184627	0.00109779	-0.00355084	-0.000163712	0.000750635	0.000596112	0.000207486	0.0014599	-0.00101589	0.000459974	-0.000657997	-0.00350436	-0.00102059	-0.002213	-0.000758874	-0.00107072	-0.00889641	-0.0011724	-0.0016099	-0.00021435	0.00106663	0.000232484	0.000148896	-0.00690155	-0.00513017	0.000818512	0.000274281	0.00302908	-0.000192935		0.000987575	-0.0012912	0.00127385	0.00485614	-0.00226404	-0.000434744	-6.38284e-05	-6.19863e-06	0.000158221	0.00174898	-0.000341781	-0.0383705	-0.00608598	-0.00116313	-0.00293895	2.43877e-05	-0.000262896	0.00301344	-0.00127064	-0.00096689	-0.00364266	-0.000322732	-0.0023384	-0.000317923	0.00327456	-0.000111803	-0.00062227	-0.00250499	-0.000101994	0.000891634	-0.000427549	-0.000734805	-0.00105177	-3.43164e-05	-0.00810509	-0.00135903	-0.000488857	0.00219601	0.00106878	5.77956e-05	-0.00224252	-0.00983433	0.00125227	-0.00634757	-0.00424244	0.00164488	-0.000384979	2.7213e-05	0.000181173	9.72837e-05	0.007371	-0.000250509	-0.000497278	-0.000713007	-0.00358694	-0.000138729	0.00105914	0.00263515	-0.000141916	0.000140071	0.000596033	-9.11068e-05	0.00122253	0.000365949	-0.00188146	-0.00120437	-0.00569837	0.000559014	0.00206543	-0.00407307	0.000401687	-0.00284816	-0.00115225	0.000269422	0.00125424	-0.00154755	-0.00590852	-0.00944544	-0.000458874	-0.00493267
Cldn22									-6.40011e-06					5.10683e-05	0.000116656		1.6396e-05		0.00154185											-0.00115686			3.83475e-05		2.59549e-05	-0.000309593	-5.76623e-05							-0.00114806		-0.00024782		0.000215708			-0.00730588															0.000174677		2.70174e-05	-5.51334e-05	3.09578e-05			0.000114428		1.08456e-05		-0.00104343		-3.32551e-05					-3.19213e-05									1.07613e-05		-8.87557e-06																						-0.00111875				2.4131e-06		4.69663e-06		-0.000153079										1.16332e-05																							0.000163391		-5.75792e-05		-5.63462e-05	4.81946e-06																							-1.28407e-06	5.61302e-07		0.001896	-0.000137611	-4.17623e-05
Wwc2	-0.000675876	0.00291215				-0.00216414	-2.84532e-05	0.0013874	-0.00123543	-0.000331392	0.00332194	0.0015029	-0.000307915	-0.000497956	-0.000686052	-8.09016e-05	-0.00123665		0.0011414	-0.000380079	0.00036495	-0.000162976	-0.0126517	-0.0112204	-0.00432279	-0.00386049	0.00266942		-0.00297498	0.001048	-0.0027345		-0.00168461	-0.00438483	-0.000489394	-0.00135286	0.00112281	-0.0302306	0.00155425	0.00524061	0.000487865	0.00174566	0.00133052	-0.000180976	0.00189272	-0.00132099	1.30826e-05	0.000647861	0.000961973	0.00215781	-0.00165553	0.00620871	0.000600305	0.00444122	0.00275324	0.00167487	-0.00265439	-0.00095799	0.00103166	-0.000852152	0.000521509	0.000453082	-0.00239615	-0.00671151	-0.000121058	-0.0013171	-9.21669e-08	0.00123008	0.000160227	0.000157201	0.00318417	0.000179897	0.00171028	3.50679e-05	0.000652308	-0.00116189	-0.00084691	-4.06837e-05	-0.000752286	-0.000828179	-0.000126555	-0.00678926		0.00117748	7.93091e-05	-0.010184	0.000511356	-0.000446442		4.95141e-05	5.38797e-05		-0.00252713	0.000918342	0.00134536	-0.00362398	0.000493069	-0.00493329	-0.000166029	0.00133746		-6.199e-05		-0.000386521	-0.00046867		0.000353811	0.00490834	-0.00517635	0.00113129	0.00483338				0.000680908	-2.30792e-05	0.00129565	0.00111248	9.01665e-05	1.83241e-05	0.00147043	-0.0011645	0.00112927	-0.000256596	-0.00141681		0.000363864	0.00209447	0.00939881	0.000225562	6.62539e-06	0.00151161	-0.000568973	-0.00168804	0.000788064	9.07972e-05	-0.000527209	0.00011141	0.0018615	9.22581e-05	9.46326e-06	-0.000321523	7.08865e-05	-0.000749752	-0.000278975	-0.000240627	-0.000206314	0.0011565	-0.00147693	-0.000463951	-1.59964e-05	-0.0051482	0.000329212	-0.00011771	-0.00195482	-0.00388554		0.00412017	-0.0143749	0.00215947	-5.54686e-05	0.000999861	0.00238446	-0.000110851	0.00124645	-6.30607e-05	-2.45681e-06	0.00172425	-0.000100595	4.86257e-05			-0.000347563	0.000348718	-0.000533762	-0.00132463	-0.000115557	0.000207367	0.000413945	-1.65489e-05		-6.23905e-05	0.000175853	9.19147e-05	-0.00471864	-0.000529851	-7.04341e-05	0.00103843	-0.000876133	-0.0113302	-0.00868292	3.05082e-05	-0.00103145	-0.00169928
Dctd								2.8634e-05	-0.000200648	-0.00227447	-0.000393591		0.00058384	-0.000315396	-0.0068665		0.000180569		3.66021e-05	-3.66056e-05	0.000118959	0.00263276			-0.000507026	-0.0058205	-6.42692e-05		0.000797969	-0.00049166					-0.000182953	-8.60413e-05	0.000199099				0.000463129	0.000152211	-0.00157498	8.79293e-05	0.000180107		0.000737586		4.31518e-05	3.82355e-05	0.000195407	-0.00961403		4.79404e-06		-0.000395912		0.000251511	-0.000750266	-1.70916e-05	-0.000716633	-0.000385106		-0.0003733		1.71055e-05		0.000539014	0.000432821	-0.00150194	0.00370823	-1.48079e-05		0.000253777	-0.000388486	3.54764e-05	2.92514e-05		-0.00282432		0.000218512	-0.00125863	-2.43253e-05		-9.02126e-05		-0.00012151	0.00010266	7.15135e-05	0.000234978	-2.33749e-05	-0.0210644	9.34152e-05	-0.000239415	0.000297205		7.08565e-06	-0.00512631	7.76423e-05			-0.000410771									0.000183179	-9.61765e-06				-0.000265102	0.00048793		-0.000142241	0.000120513	-3.72296e-05	0.000347684	4.63168e-05	-0.000830393	-1.7852e-06		0.000772902	-0.00037418		-0.000870554	2.38066e-05	-0.00108496	-0.00202441	-0.00643066	-0.00374785	-7.28307e-05	-0.000295066	-0.00312129	-0.0322151	-0.000101305	0.000126941	0.000306846	-0.00259226	-0.000590415	-0.000413991		-0.00018832	-0.000140327	-5.65449e-05	0.000216456	-0.000300186	-0.000681062		-0.000662644		-0.00943172		1.50112e-05		-0.00119321	9.37682e-05	-0.00504212	-0.000126807	-0.00374181	0.00314503	1.27249e-05	0.000327709	-0.000396439	-0.000225064	-5.4946e-05	-1.34507e-05	0.000907272	-9.53777e-05		0.000376479	-0.00975269	3.75627e-05	0.000271023	0.00101298	0.000328497	-6.21153e-05		-0.00288932	0.000686317		0.000214393	0.00111581	-0.000360655	-0.00706889	0.00479829	-0.00135156		1.59844e-05	-3.09596e-05
Odz3	0.00391047	-0.00061488	0.00478586				-0.00533302	1.09928e-05	-0.0085999	-0.000775337	-0.000477029	3.21416e-05		-1.02286e-07	0.00712154	-0.000430621	5.07461e-05		-0.0178864	-6.31236e-05	-0.00140024	-1.80809e-05			-0.0047357	-0.0014298				-0.00442889		-3.63613e-06	-7.80836e-06		5.17358e-05	-0.00128954	0.000553547			9.6021e-05	-0.00229729	4.51285e-05		0.00126065	0.00022664	-0.000451361			-5.47407e-05		-0.00409277			0.000208045				-1.01355e-05	-0.00188636				-0.000101526	-0.00367846	-0.000370748	-7.26148e-05	-0.00375111	-2.57679e-05	0.000620321	1.96241e-05			-0.000795207	-3.07608e-06	-0.000249413	-0.000696449	-0.00566394		-0.00353989	-0.000383269	1.61995e-05	-2.01971e-06		9.79247e-05	-0.00105795								0.000935035		2.84247e-07			-0.000391644																	-0.00015159		-0.000378965				8.13519e-05		3.67025e-05		1.99089e-05						2.36155e-06				-4.01559e-07			1.14946e-05				-9.0486e-07			2.49009e-05			0.000490292	-0.00279649	-0.000162333	0.00282829	-0.0127793	0.000510699	-3.45465e-05	-0.00143417	0.00198078		2.10003e-05		-0.000221945	1.7984e-06	0.000793784	0.00197533	1.36431e-05	0.00116436	2.77261e-06														1.0365e-06				6.57051e-07		-0.00222587	-0.000991895	-0.000118084	-0.0141213		-0.0187813		0.00114092	0.00226062
Aga	-0.00562431	0.0106115		0.00288079	0.0111345	0.00157891	0.00108406	-0.00698697	-0.00762069	-0.0015923	-0.00386722	-0.0031092	0.00783228	0.00595736	-0.00160155	-0.000992414	0.00119664	0.000340553	0.00122425	0.0066211	0.00093012	-0.000157469	-0.00067004	-0.00631843	-0.020953	-0.000235353	0.00107959	-0.00199272	0.00546854	0.00339822	0.00411994	0.00790302	-0.0132539	5.35739e-05	0.000941373	0.00465524	0.00100177	-0.00338163	0.000823287	-0.00201472	-0.00339358	-0.00172035	-0.000159878	0.000223695	0.000245786	9.04889e-05	0.00346357	0.00501426	0.000911787	-0.00494286	-0.00527114	0.00459369	0.00334513	-0.00155234	-0.00344141	-0.000756231	-0.00189117	-0.00137919	0.000334174	0.000617893	-0.0053133	0.000595647	-0.000754837	-0.00204155	0.00479165	0.00260545	0.00704509	-0.000130044	0.0035802	0.00636715	0.00673296	0.00155757	-0.000309656	0.000382756	-0.00158683	-0.00124164	-0.00247742	-0.00549827	0.000451755	-0.00419665	0.000789123	0.00485579	2.3812e-05	0.00136624	-0.00337369	0.00534198	0.00110594	0.00060859	0.000666865	0.000919803	-2.63626e-05	-0.000740981	0.00180551	0.000550583	-0.000205124	0.00478999	-0.000456265	0.011115	0.00360235	-1.69737e-05	0.001128	-0.000642539	0.000256729	-0.00270109	-9.72682e-05	0.00317365	0.00117556	-0.000720963	-0.00159289	-0.00017723	0.00241962	-0.00231021	0.00216778	-0.0154923	-0.00383603	-0.000521058	0.00179465	-0.00737992	0.00122688	0.000745063	-0.000299316	0.00212338	0.000692615	-0.00260736	0.00174911	0.00202195	0.000970468	0.000229249	0.00828469	1.16491e-05	-7.58579e-05	0.00437447	-0.00116949	-0.0015824	0.00303797	-0.000876361	0.0034628	-0.000167524	-0.00461985	0.000344498	-0.00093726	0.0025824	0.000610053	0.00171033	0.000694776	-0.00151701	-0.00175445	-0.00382285	-0.0171846	0.00547249	-0.0134041	0.00690783	0.00941654	-4.03072e-05	0.00397721	0.00395826	0.000196275	0.000867644	-0.0280685	-0.00979891	-0.0015965	0.00277958	-0.000928622	0.0030827	0.00304992	-0.000347374	0.00327756	0.00155457	0.00195203	0.000497334	-0.000716117	0.00231085	0.000539909	-0.00554928	-0.00157412	-0.000450359	0.00419832	0.00167759	0.00275343	0.00106908	5.29593e-05	-0.00031913	-0.000157798	0.0017847	-0.00216671	-0.000364847	-0.00099815	0.00134651	0.000800326	-0.00167111	-0.00376538	-0.000971513	0.00135286	0.000729168
Neil3								0.000362261	1.22302e-05	-3.54605e-06	0.00132321	-0.00123213		-7.92453e-06			-4.10724e-06			-0.000139244						3.08522e-06	0.000429354				-0.00253395	-0.0010871			-0.000241773	3.89316e-07	9.4479e-05		-0.000564933				6.21194e-06		-0.0017484		-0.000819882		-1.25847e-06	-2.53775e-06				-1.97538e-05				-1.216e-05		-5.58791e-05	0.000227281	7.78836e-05		0.000156093	-0.00162945	4.98311e-06		0.000852136	-0.000902413	-7.31092e-05	0.00114794	-6.64774e-05		0.000370844	1.36684e-05	0.00018438	9.14107e-06		-1.17359e-05		0.000120185	0.00031717	0.00091045	-1.74287e-05			-0.00105324			2.57551e-05	-5.25158e-05	-0.00299959		-0.00211717	7.98341e-05		6.67999e-05					-0.000125661	-0.000706897								-0.000479957					5.97026e-05			1.50159e-06	0.000147707	4.53918e-05		4.53572e-05	0.000118842			-0.00469976	-1.22129e-05		-0.00144332	0.000169833	-0.00942501	0.00119788	0.00019348	-0.00446648	0.00154991	-0.00881892	-0.000350547	-0.00146449	-0.00119189	-0.000159873	0.0018065	-0.000140822	-0.00163185	-0.000619037	0.000118787	-0.00591407	0.000124992	-0.000105587	-5.19637e-05	1.0359e-05				6.8419e-05			-0.000344493	-0.000100906	-0.000136909	-0.000321806	-0.000488582	0.00013103	0.000465092	-0.00104549	0.000106297				1.5975e-05	0.00185075	-0.00215338	0.000591625		-2.64824e-05	0.00290161		0.000476894		-0.000787106	0.000179992	-0.000996699	-0.0145093	0.00806644		0.00109807	0.000791843	-0.0168476	-0.00086057		-3.57471e-07
Vegfc	0.00650206	-0.00380058				-0.000108943	-0.00665763	-9.27212e-05	0.000591127	-2.25926e-05	-0.00372426		0.000100827	9.59026e-05		0.00382712	-0.000773129	-0.00842164	-0.000280806	-1.79261e-05	-0.00122856		-0.00036054		-0.0109267	-0.00126111			0.0004358	-0.00052343	0.000617942		0.000565738	0.000101818	-0.0019255	-0.00469539	0.000253958		-0.000486795			-0.00217938	-0.00217618	-0.00384799	7.47671e-06	-0.00207302	1.12246e-05	-0.000119547	4.62167e-05	0.000861785	0.000724645			-0.000181395	0.00546452			3.20177e-05	0.00641309	0.000222814		-0.000159218		-0.00314175		-0.000390962		0.00139246	-0.00261736	-0.000281772	0.00150259	-2.37715e-05		0.000263875	0.00275493	0.000169341	-0.00064645	0.00522349	-0.00171267	-0.00213975		1.02177e-05	0.000275477	-0.00189551	-0.000216045	0.000130346	8.15508e-05	0.000245927	-0.000483242	-0.000167283	0.00144011	-0.000112638	-0.00220278	-0.00051225	0.00403272		0.000574485	-0.000979299	-0.000621381	-0.000553973				-0.000674904		0.00022884		-0.000335655		-0.00720037					-0.00230443		0.000615236	-0.00240518		0.000105074	-5.06734e-05	0.00452114	0.000516128		-0.000668465	-0.00255177	-0.000349729	0.00204225			1.59682e-06	-0.00159308	-0.000236824	0.000144683	-0.0019437	-2.48424e-05	4.16671e-05	6.66256e-05	-1.9042e-06		4.17881e-05	2.93194e-06	-9.08099e-05		0.0011276		-1.75835e-05	-0.000257273		-0.000847313	-0.000984614	-0.000257537	-0.00156559	-0.000151978	-0.000128838	-0.0297491		0.00354099	0.00194991	0.000483483	-1.76385e-06	0.00041727				-1.1517e-05			-0.000687694	3.76917e-05			-0.000109644	0.000244292				0.000990646		-2.59082e-05	2.73108e-05		-0.0122221	4.83505e-06		-8.01098e-06			-0.001816	0.00112083	-0.00449828	-0.000575394		-0.00126666
Spcs3	-0.00324602	-0.00532449		-0.00489825	0.0064926	-0.000126525	-0.00506895	0.0011512	0.000835899	-0.00338299	-0.000816541	-0.00274716	-0.00390358	-0.00999577	0.00484748	-0.00589332	-0.00254197	0.00148725	-0.0216178	-0.00548914	-0.0175136	-0.00154202	-0.00352683	0.000611089	-0.00450248	-0.00229159	0.00546334	-0.00594372	-0.00464093	-0.00368128	-0.00532248	-0.00560718	-0.00599645	-0.00288807	-0.00582794	-0.00778321	-0.00800159	-0.00686851	0.00257014	-0.00785117	-0.00253699	-0.00147529	0.000635146	-0.000180457	-0.00135415	-0.00281593	-0.00945892	-0.000767788	-0.0011904	-0.00250934	0.00373576	-0.00163642	0.000713728	-0.00241001	-3.22334e-05	0.00172923	-0.0071347	0.00187241	-0.00126081	-0.00157035	0.00135	-0.00479874	-0.0039504	0.00182935	-0.00218955	0.000920552	0.00622847	0.00490691	-0.0106946	-0.0014765	0.00138197	0.00249724	-0.00256614	0.000932039	0.000310918	-0.000316707	-0.000584096	0.000553428	-0.00917013	-0.00171358	0.00906348	0.0032082	-0.00393503	0.000224643	-0.00670772	-0.0117982	-0.00657411	0.00110914	0.00113702	-0.00232315	-0.00325101	-0.00220013	-0.0134799	0.000329159	-0.00102712	-0.0112598	-0.00538692	-0.012901	-0.00414146	-0.00621336	0.00234074	-0.00566967	-0.000424504	-0.00361936	-0.00273025	-0.00211267	0.00286471	-0.0101293	-0.00478339	-0.000213732	0.00362017	-0.0147302	0.000951752	-0.0190413	0.00858313	-0.00490722	0.000357284	0.001439	0.00447974	0.000700737	-0.000480069	0.00545709	0.0012002	0.00202051	0.00275502	-0.0100252	-0.0144825	-0.00561134	-0.00569337	-0.000315372	-0.00142575	-0.0100819	-0.00326144	-0.00404052	-0.00525839	-0.00279288	-0.00121618	-0.00372476	-0.00791927	-0.000643077	-0.00155131	-0.0090916	-0.00521338	0.00138056	-0.00310187	0.000627745	-0.00533261	-0.00119183	-0.00953253	-0.00535258	-0.0188688	-0.00548169	-0.00593066	0.00122762	-0.00229953	-0.000935861	0.0034628	0.00214246	-0.0240766	-0.000590667	-0.00124984	-0.0060999	-0.00408098	-0.00666907	-0.00144631	2.67388e-05	-0.00700659	-0.000228161	0.000552889	0.00179191	0.000997603	-0.00634369	-0.00105437	-0.00403579	-0.000581053	-0.00645942	0.000914403	0.00491674	-0.0051618	-0.00550569	0.00239205	0.000230613	0.000121243	-0.00310395	-0.00419021	-0.000962634	-0.000734063	-0.0403409	-0.00250824	-0.0260153	-0.015306	0.0138193	-0.00832024	0.00369994
Asb5								0.00154015	0.000321989	0.000248654	-7.42065e-05			-6.09309e-05	-8.55324e-05	0.00536947	-1.29184e-05			0.000219615	0.000882065		9.29776e-05		-0.000429302	-0.042994				-0.000256342			0.00182664	0.000390747	0.000121617	-0.000303627	0.000353224		-8.43082e-06	-0.00522961	-0.00050112			7.9876e-05	-8.81585e-05	-0.00437864			6.11117e-05							-0.000100899	-0.0103778	3.08112e-05	-0.00338347	6.75075e-06						-2.38774e-06		-4.97827e-05		-4.47264e-06		0.000397795	-0.00645773	-0.00154696	-0.000371415	0.00028204	0.000279196	-0.000489898	-0.00603118	0.000382367					-1.9132e-06								0.000131882	9.91897e-05	-8.61348e-05		-7.17711e-05														0.000855538					0.00322931	0.000482253		0.000310348		8.73443e-05		-9.48758e-05		-0.000106938		0.000446086				1.20181e-05		4.90269e-06	-2.41412e-05	5.83378e-06		5.46568e-05	1.73524e-05		-5.17357e-05	-1.37504e-05	6.38372e-07	0.000156964			4.10976e-06	0.000121699			-0.00162017	3.67311e-05	-3.49694e-05	0.000190017	0.0013796			-0.000377405			4.70327e-05	0.00165798	-6.6382e-05		0.000859017		5.4573e-06	0.000142569	-0.000105401									0.000289267	4.75091e-05		-0.000755411				0.00111418		9.92618e-06					0.000426869		3.76314e-05
Spata4														8.2137e-06					0.00084609	1.81728e-05						0.000698478									-6.03571e-08	5.27061e-06			-5.82756e-06																																								4.87001e-05																																																																							4.91663e-06	0.000169005
Wdr17	-0.000325167							6.69421e-05	9.71225e-06					9.18568e-06	0.000875875		7.26974e-06		-0.00169675	2.08015e-05	0.000861661									5.70385e-07						3.28164e-05	-1.6943e-05											-0.000462963						7.65805e-05				-0.000143612		1.90964e-05					-0.000406064	-2.59899e-05	-0.00153829	-0.000189149		-0.00029873							2.83428e-07		4.02854e-07																2.18899e-05																																				1.40328e-07				-3.14698e-05							2.85917e-06								-0.000710729	-0.00017042	0.000375274		-1.81691e-07									-7.63368e-05																	-6.23173e-08				3.97026e-06
Gpm6a	-0.00247513			-0.000108336				0.00036974	0.000116226	1.03592e-05	0.000308766			0.000239943	-0.0575308	-0.0198474	0.00106409	0.0170254	-0.0517078	-0.0039171	-0.0632532		-0.00133196		0.00120366	0.000270661	0.000957786		-0.0107646	0.000720572	-1.74602e-05		3.27771e-05	-0.0273124	-0.000459214	0.000109678	0.00135053		4.08376e-05	0.00122191		0.00124608	0.000186666	0.000457143	-3.41078e-05	5.50721e-05		-0.0145272	0.000311206	-0.00326421	-0.00562348		-0.000626933	0.000277044	0.000251546	0.000344779	0.00260193	-0.000193479	0.00223345	-0.00523201	3.27376e-05	-2.41797e-05	-0.00783078	0.00172991	-0.00016774	1.10112e-05	-0.000272119	0.00118324	-0.00455708	-0.00674522	-2.88804e-05	0.000180305	0.00641985	1.12015e-05	-0.0012741	-5.66914e-05	-0.000348421		2.23653e-05		0.000133679	3.80839e-06		0.000169547	2.49858e-05			0.000249682			4.81096e-05		-0.000186259	1.65849e-05	-0.000114221		0.000185639	-0.0585561	-0.000550567				-0.000521016							-0.00444108	0.000228175				-0.00648645		-4.89032e-05		0.000206134			0.00210488	-0.000144705	0.000115498	9.2806e-05	0.000933297	-6.18111e-05				8.86258e-06		-9.91409e-05		0.000219779	-0.00011898	0.00237135		-0.000300317			2.0734e-05			0.000122385		-3.9917e-07	-0.00350688	0.0256308	-0.00101753	-0.00257179	-0.00712216	0.00053978	4.89964e-06	0.000548275		0.000110269	-0.000731633		3.7299e-05	-1.86313e-06	8.04194e-06	-1.98751e-05	-2.87274e-07		9.35477e-05											4.53439e-05	4.40887e-05		9.23681e-07			-0.00183097	2.39266e-05		-9.98047e-05	1.83132e-05		-0.00188093	-0.000539654	-5.9751e-06		3.6639e-05	-3.82336e-05
Glra3								9.71338e-05						-1.02836e-07					-0.000205681																																																																		9.32057e-08
Hpgd	-0.00743131	0.0465368	0.00116786	-0.000140662	0.00019565	-0.000403212	-0.00548133	-0.0036372	-0.00506545	-0.00795543	-0.00126804	-0.0162163	-0.00936414	-0.0204272	0.000361132	-0.00129473	0.000255958	0.000254392	0.00129928	-0.000196195	-0.00128268	0.000573523	0.00149977	-0.01365	0.000249358	0.00098307	4.38126e-05		0.000352475	-0.0140346	-0.00590345	0.000202962	0.00135842	-0.00266714	3.02682e-05	-0.001546	-0.0378469		-0.00198359	0.000565126		0.00161427	0.000183585	-0.000870964	-0.0180248	0.000611087	-0.000358054	-0.00102814	0.00127029	-0.000479534	0.000301158	0.00158134	0.00120317	-0.000447254	-0.00216214	-0.000152862	2.14282e-05	-0.000651118	0.000746164	0.000373287	-0.0433557	-0.0204573	0.00115354	0.000205868	0.000477078	-0.015713	-0.00291621	-0.00167952	-0.0189848	-0.00726091	-0.00466203	-0.000558641		-0.000171702	9.27189e-05	-0.0115898	0.000828176		0.000145757		-0.00270728	-0.015466	-0.00380752	-0.0138112	-0.00825632	-0.0183138	-0.0113539	0.00257103	0.00289624	0.00139458	0.00234073	0.002302	0.00112422	-0.000597608	-0.00548088	0.00256615	-0.0152033	0.00281301	0.00224437	-0.0207617	0.00145067	-0.025366	0.00233845	-0.0158919	0.00577407	-0.00286948	-0.0415807	0.0218961	0.00135261	-0.00458679	8.41861e-05		-0.000135749		-6.09133e-05	-0.0059373	-0.00637105	-0.0289436		7.72664e-05	-0.000212287	0.000118657	0.000282406	-0.000802128	0.00068453	0.00143883	-0.000440601	-0.00726284		-7.94694e-05	2.76746e-05	0.000224206	7.90723e-05	-0.000489438	-0.00115676	0.000121392	-0.000174986	0.00010263	0.00223281	7.17936e-05	-0.00307373	0.000100347	0.000103988	-0.0172321	0.000147509	-8.09883e-07	-0.000919021	0.000367647	-0.0239413	-0.000350116	-5.57899e-05	-0.00282466	0.000723465	-0.00100121	-0.00180881	0.000471973	0.00168443	0.00113642	0.0004544	-0.00567149	-0.00204343	-0.00652456	-0.018131	-0.00136852	-0.0155335	-0.000155843	0.00276843	0.00011434	3.72542e-05	5.3512e-05	-0.0216578		0.00207556	0.000806617	-0.000504832	-0.000766916	-0.000301546	-0.0410105		0.000499661		2.42428e-06	-0.00564064	0.000119531	-0.0324133	-0.007651	0.000449692	4.88576e-05	-0.0290132	6.23907e-05	-0.00074292		-0.00483567	0.001144
BC088983	0.000432757	-4.82164e-05		-0.000660995	-0.00518102	-0.000905051	-0.00119709	0.000409277	-0.000752622	-0.000926544	-0.00204352	-0.000207299	0.00157927	-0.000754855	-0.0032426	-0.000749269	-0.00042954	0.000106597	0.00085391	0.000969156	0.00152531	-0.00636803		4.82176e-05	-0.00289597	-0.00405681	0.000457761	-0.0119022	0.00161024	-0.00107239	-0.00341648	-0.000217666	-0.000135745	-0.00328883	-0.000845404	-0.00122779	-0.000122608	-0.00421889	-0.00642606	0.000312833	0.000180326	-0.00158035	-0.000533856	6.11563e-05	0.000251395	-0.000865816	-0.00374509	0.000859906	-5.79888e-05	0.000432753	-0.00133447	0.00174847	-0.00514055	6.33647e-05	-0.00187538	0.000724549	-0.00318503	0.000210809	0.000538371	0.000218969	-8.20965e-05	-0.0018774	0.000133769	0.000133252	0.0036123	0.00023537	0.000996744	0.000799073	-0.00128956	-0.000197593	0.001639	0.000733833	0.000247011	-0.000167795	9.70918e-05	0.000128644	-0.00021273	-0.000285792	-0.00128605	0.000306227	0.000854978	0.000237746	0.000827911	-0.000565233	-0.00168158	-0.00882412	-0.000649221	3.59952e-05	-0.000638724	0.00012015	-0.00115211	-0.00149379	-0.000255484	-0.000933896	-0.00077335	-0.00338361	-0.000407919	0.00138195	-0.00119065	-0.0012629	0.000524987	-5.03556e-05	0.000209559	0.000423903	0.000796728		-0.00243957	0.00359918	-0.00187622	0.000432427	-0.0017667	-0.000287955	-0.00136945	0.00387081	0.000551673	-0.00121999	-0.000729545	-0.00569537	0.00030287	0.000229841	0.000260694	7.58115e-07	0.000535379	0.000384528	-0.000236799	-0.0229648	0.00015623	-0.0047245	-0.0170647	0.00031571	-0.000196135	-0.00099534	-0.000340927	-0.000174129	-0.00218593	7.45213e-05	-0.00197716	-0.00158835	-0.00837764	0.000118758	0.00026656	-0.00132148	-0.000690337	0.000467684	-0.000452784	0.00019701	-0.00150361	-0.00219541	-0.0184401	-0.00427364	-0.00185489	-0.00677242	-0.00065398	-0.000637492	-0.00384032	0.0145299	0.00175039	0.000109783	0.00184708	-0.00157107	-0.000468796	-0.00259954	-0.00372164	-0.00159987	-0.00508072	-8.53349e-06	-0.00048743	-0.00503576	0.000716244	-6.97285e-05	0.000208671	-0.0016316	-9.41653e-05	-0.000159655	0.000307844	0.00125854	0.00146179	0.00081412	0.000376708	0.000148559	-0.00176551	-0.00140514	-0.00106847	0.000701731	-2.89806e-06	-0.000655318	-0.000598788	0.00249349	-0.000788959	-0.000367475	-0.000570058	0.000883294	-0.000199201	-0.000344106
Fbxo8	-0.00399108	-0.00165826	0.000443383	0.000385822	-0.00472721	0.000373909	0.00291499	-0.000265304	-0.00209064	-0.00263681	-0.00345576	0.000151529	0.0076929	-0.00245248	-0.0157478	-0.0101165	-0.00626076	-9.26422e-05	-0.0107738	-0.00772921	-0.00444627	-0.0097903	0.00068432		-0.00467678	-0.00549821	0.00353189	0.00197672	-0.00131619	-0.00258088	-0.00273839	0.0034424	0.00202755	0.000996537	-0.000475863	-0.000312449	5.70309e-05	0.00458929	-0.00387865	-0.00200704	-0.00616257	-0.00445569	7.90986e-05	-0.000388579	0.00102091	0.000953666	0.00101061	-0.00733103	-0.00187446	0.000323676	0.00378288	0.00338812	-0.000774988	0.000976861	0.000860694	0.00215314	-0.000103789	0.000514629	0.000957408	-0.00169698	0.000631476	0.000214256	-0.00949772	-0.00109448	0.00325627	-0.00173649	-0.000750575	-0.00033582	-0.00233719	0.000244257	-0.00203514	0.00105781	-0.000705719	0.000492091	0.000277652	6.69097e-05	-0.000470778	0.00100858	-0.000923242	0.000919013	-0.00157238	0.000798801	0.00143097	-0.000891108	-0.00497966	0.0140283	-0.0035307	-0.000718185	-0.00136429	0.00118217	0.000749754	-0.000755291	-0.00268904	-0.00119905	-0.00406146	-0.00343269	-0.000237147	0.000812547	-0.00123249	0.000200851	0.0027694	0.000545078	-0.000660783	-8.79016e-05	0.00115623	0.00226016	-0.00424761	-0.00230378	-0.00200973	0.00159192	0.00139091	-0.00668618	0.00133454	0.00473983	0.00491271	-0.00183917	-0.00237961	0.00180781	-0.000711132	-0.000292901	0.000403689	0.0024663	0.000914091	0.000473754	-8.94999e-05	-0.0172126	0.000191726	-0.0020146	-0.0156696	-0.00455025	-0.000757889	-0.0018067	0.000304184	0.000157401	0.000770833	-0.000642298	-0.00345008	-0.00122915	-0.00132752	0.000749293	-0.000152591	-0.000382763	4.43806e-05	-0.000808754	-0.00164753	-0.000747553	-0.000842923	0.00328578	-0.00176891	-0.00401332	-0.00474561	0.00135292	0.00175329	-0.000157007	-0.000343475	0.00223859	-0.00201256	-0.0117595	-0.0196179	-0.00401012	-0.000972891	-0.00599319	-0.00871045	-0.00217572	-0.0282954	0.000241223	-1.11245e-05	0.00387883	0.000511035	0.000338814	0.000289914	0.000275061	-0.00148477	-0.00165062	-0.00144552	0.00240961	0.00109442	0.000269553	-0.00162344	-0.00158218	0.00106589	0.000478022	-0.000647595	-0.00229783	0.00121374	-0.00135083	-0.00090125	0.00162112	-0.00272439	-0.00452168	-0.00281796	-0.000780325	-0.000361019	0.000576259
Hand2		0.000436493							-0.00657157	-0.00026328	-0.00446847	-0.00213871		5.21171e-07											4.55788e-05	6.61953e-06				0.000497061			0.00262831	0.00436838	0.000115182	0.0049255	0.000312964	0.00253198	0.00032682	-0.000149703	0.00626382	-0.00488861	-0.000215097	-0.00220082	0.000547852	0.001603			-3.80153e-08																	-2.02155e-05									1.16167e-05	-0.000237225	-3.84478e-05					-3.46215e-05		0.000729425	-3.68885e-06		-0.00288768						0.00021179																								0.00389104								-3.2284e-05																							-0.00939174								-0.00113161				7.53622e-05																								6.68932e-06			2.16592e-06				-0.000734554		3.27258e-05	-0.000910114
Scrg1		-0.00259705						-4.10887e-05		-1.10263e-06			7.03746e-05	0.000121452	-0.0112148		0.0001783	0.000477125	-0.000282201	-0.00298792	0.00326769				-1.01159e-07	-2.30519e-06					-2.04826e-05		0.00041857		1.85734e-07	6.65178e-05	3.14817e-07							-0.000582092					5.98191e-06												-0.000364685					1.6407e-06		-4.59331e-06	-1.04933e-06	2.40148e-07	2.60447e-05		0.00132968		-9.69765e-05	8.94958e-05	-0.00183351		4.90846e-05																-6.2464e-05		9.83839e-05		-0.000498264	0.000376342			0.00329015															0.000452755								7.13702e-05	0.00294458			2.44614e-05	0.00173203	4.07473e-07	0.000658629	0.000299348	5.05417e-06	0.00192045	-0.000854877	0.000195355		0.000463789	-2.24554e-05	-0.000946223	0.000210173	0.000498239	6.00117e-05	9.35877e-05	8.03552e-05														6.08152e-05	-8.34404e-05	-0.000408806	0.000113709	0.00121322	5.61631e-06					0.00460395		-2.42445e-06							1.31882e-06				1.31946e-05		0.000205476	2.619e-05				-0.00216875
Sap30	-0.0029911	-0.00615843		0.00229715	-0.00111083	-0.000565498	0.000121591	-0.0107743	0.00133797	-0.000192896	-0.00316444	-0.00243084	0.00601455	0.0002565	-0.0131736	9.49801e-07	-0.000554366	-0.0110849	0.000596718	-0.000748442	0.00268575	0.00212093	0.000384104	0.0150937	-0.000507989	-0.000478148	0.00208724	0.000391398	0.00288732	0.000747152	0.00186291	0.00255944	0.00300751	0.00417458	-0.000946269	-0.00030799	-0.00221214	-0.00150137	-0.00244901	0.000268833	-0.000334391	-0.000973038	-0.000101333	-0.000978144	-0.00134055	0.00125533	-0.00986925	-0.0063487	0.00148771	-0.000815929	0.000618576	0.00361967	0.000562023	-9.14249e-05	0.00152605	-0.000795638	0.00143358	0.000553639	0.000861531	-0.00345736	-0.00406478	-0.0035735	0.00143047	0.0043438	-0.00633364	0.00152862	0.000614649	0.00311752	0.00169224	0.000978006	0.00070836	0.000219373	-0.0142394	0.00270644	0.000363836	-0.0052466	0.000252727	-0.000935772	0.000572581	-0.00158545	-0.00303499	0.00546495	0.00108346	-2.0824e-05	-0.00169502	-0.00219962	-0.00337167	0.000229403	0.00119933	0.000865451	0.00174008	-0.00128845	0.00188763	0.00106494	0.000714404	-0.00256255	-0.00315996	0.000395628	0.00149557	-0.00408294	0.000880132	-0.00107288	-0.00835598	-0.00689683		0.000378483	0.000148549	-0.000746701	0.00126263	-0.00218504	0.00140922	0.00395233	0.00154973		0.00133459	0.0026585	0.000427803	-0.0103936	1.00294e-05	0.00185642	-0.000815644	-0.000491745	0.000492991	-0.00764948	-0.0116111	0.00222203	0.00524568	-0.00273886	-0.00373149	5.51564e-05	-0.000639411	0.0031517	-0.0016668	-0.00267867	-0.000179664	-0.00111726	0.00078064	-0.00128374	-0.000134298	-0.000203707	-0.00760148	-0.00127991	-0.000859402	-0.00268061	-0.00236891	-1.18294e-05	-0.00240872	0.000944491	-0.00499809	-0.000238169	-0.000957647	-0.00159182	0.00489903	2.87071e-05	0.00705817	0.00252928	0.000184099	-0.00260036	-0.00812992	-0.000215428	-0.00272049	0.00216571	0.000733683	0.00105237	0.00342771	-0.000713246	0.000947646	0.00192708	-0.000879322	0.00025381	0.00604216	0.00463393	-0.00444743	-0.00911969	-0.000851645	-0.00620109	-0.000518287	0.000342911	-0.00160915	-2.27997e-05	-0.00295878	-0.00032911	-0.0208611	0.00560632	-0.00415175	-0.0016736	0.000171809	0.00615284	-0.00403098	0.00271441	0.00157452	0.0348322	-0.00444287	-0.014719
Hmgb2	0.000175709	0.00568888	0.0038814	-0.0017791	0.00880165	-0.00743857	-0.00305282	-0.019587	-0.00312576	0.00305602	0.00150478	-0.00638383	0.00239597	2.53158e-05	0.00216197	0.00930845	0.00151937	0.00140876	-3.7781e-05	0.000594045	-0.00149556	0.00381476	0.0025132	0.0160835	0.00385891	0.0041794	-0.00455022	-0.00245099	-0.0033695	-8.63203e-05	-0.00307495	-0.00785885	-0.00208497	0.00421552	-0.00242643	0.000775224	-0.00369351	-0.00204712	0.00409004	-0.000402269	-0.00140167	0.00237975	0.0011696	0.00476662	-0.00117362	0.00521428	0.0128328	-0.0156656	0.00307694	-0.00134783	4.89042e-06	0.00905117	0.0118266	0.00504573	0.00151915	-0.000452594	-0.00359008	-0.00206282	-0.00684551	-0.00607135	0.00196392	-0.00308742	0.00200261	-0.00563145	-0.0077667	0.0103518	0.00325913	-0.00604189	0.00143201	0.0030982	0.00055653	-0.000701856	0.00141472	0.0152578	0.00191835	0.00762776	0.00129733	-0.000175006	-0.00168339	-0.00143692	0.00286375	0.0114654	0.00909335	0.00499005	-0.000215435	-0.00917015	-0.00482567	-0.000980769	0.0188966	0.00714174	0.00488452	-0.0372213	0.00488634	0.00041401	-0.00152799	0.00560362	0.0194514	0.00625786	0.00443247	0.00121535	0.0129042	0.00404719	0.00457399	-0.00135102	0.00127412	0.00616153	0.000961725	0.00353728	0.00124209	0.00078994	0.00185524	0.00362839	0.00703239	-0.0158376	-0.00315037	0.00160443	-0.00085141	0.00734075	0.0039992	0.018312	0.0078445	0.00800416	0.00603676	-0.00192497	0.0022958	-0.0113938	0.00205464	0.0106663	-0.00373901	-0.00869964	6.98552e-05	0.00666138	-0.000142129	-0.00329191	0.002683	0.00835553	0.0044031	0.00637123	0.016584	-0.00133274	-0.00492981	-0.00381567	-0.00116446	0.0069634	0.00373775	0.00632533	-0.00803091	0.0128448	0.00330975	-0.0030885	-0.00271028	0.000351749	0.000689335	4.33296e-05	0.000372732	-0.0146402	-0.0120642	0.000631429	-0.000743554	-0.00289743	-0.0095619	0.00851379	0.00931122	2.93376e-05	-0.0168582	0.00196617	0.00420768	0.0165901	-0.00361267	0.00228401	0.0179828	-0.00465178	-0.00200248	0.0019472	-0.00872783	0.00973988	-0.00230306	0.0314948	0.00852313	0.00440497	-0.00320056	-0.00627403	-0.00620787	0.0250375	0.0100846	0.0138812	-0.000772989	-0.0302998	-0.00500603	-0.00306951	-0.00662669	-0.0452514	-0.0215143	-0.00199165
Galnt7	-0.00616786	0.00715908	0.00234981	0.00109477	0.00257153	-0.00606943	0.0011715	0.00257366	-0.00120353	-0.00488346	-0.0107453	-0.00441661	-0.00077808	-0.00152735	0.0013537	-0.0010745	0.000169523	-0.0105333	-0.00345143	-0.00111647	-0.00162344	-0.00422854	0.000706514	0.00246253	-0.00289287	-0.00152738	0.000189259	0.0169993	-0.00272204	-0.000351213	-0.0012412	0.00425347	3.14062e-05	0.00319386	-0.000357884	-0.000160239	-0.00197381	0.000103369	-0.000253421	0.00151564	-0.0119582	-2.96578e-05	0.000410901	0.0004252	0.00119383	-0.000310018	0.00138051	-0.000229302	-0.00051608	0.00138819	-0.000210936	0.00513546	0.000133896	0.00102243	-0.000398509	0.000105825	0.000239746	0.000604092	0.00227976	-0.000307498	-0.000868691	0.00169081	0.00116037	-0.00466896	-0.00466903	-0.00566563	-0.000407617	-0.00382323	-0.00578528	-0.00663319	-0.00488266	0.00042448	0.00144472	-0.000903092	0.00018993	-8.96866e-05	0.000134199		-0.000194459	0.000727494	0.00110691	0.00192362	0.00107498	0.00304742	-0.000595398	-0.00342531	-0.00137869	-0.000447309	-0.000175685	0.00222481	-0.000406926	-0.00497967	-0.000640549	0.0013066	0.000779192	0.000222248	0.0012734	-0.000904551	-0.000227085	0.0010766	-0.00208589	0.00239734	0.00181246	0.000607725	-0.00531708	-0.0104634	-0.00118736	-0.000466011	-0.00182502	0.000576821	0.000893159	0.00265622	0.000647478	0.000769654	0.00109179	-0.000173874	-0.00157591	0.00279544	0.000877541	0.00111009	-0.000394902	0.000700813	0.000523684	-0.000563036	0.000287792	-0.0146577	-0.00930014	-0.00150042	-0.0020558	-9.01026e-05	-0.000318165	-0.00065262	-0.0052381	-0.00370439	-0.000987281	0.00044576	-0.0060673	-0.000983398	-0.00662207	-0.000646293	-0.000602497	0.00011077	-0.00117324	0.000597553	-0.00531268	-0.000139991	-0.00162574	0.0052729	-0.00616487	-0.000777681	-0.00155938	-0.00518431	0.00096378	-0.000798233	-0.00381852	0.000324702	0.00170621	-9.2691e-05	0.00116298	0.00116048	-0.00134161	-3.09457e-06	8.26642e-05	-0.00519907	0.0049031	-0.000111705	-0.00286061	0.000900406	-0.000384153	-0.0023856	0.000927072	4.35488e-05	0.000163251	0.000817445	-0.000555663	-0.00290572	9.36757e-05	0.00189844	-0.000571057	6.01177e-05	0.000270532	0.00188595	-0.00533989	-0.00230979	-0.00114284	-0.000247395	-0.00083159	-0.00871499	-0.000123097	-0.00661776	-0.0025707	-2.30304e-05	-0.00291201	-0.0251969
AW046200						-0.000117417			-2.11713e-05	-2.60296e-05				-0.000139445	0.000217	-0.00147178	3.03811e-05		-0.00111081	6.76423e-05	-0.00391045					-0.000479408			-1.05337e-05	7.39684e-05				-0.000156715	-3.92056e-06	-1.87688e-06				-2.50159e-05		-0.00346085	-2.9109e-06	-0.000378728	-0.00101986		2.41385e-05			-6.12483e-05				-0.000273518		-0.000120154		7.57798e-05		1.32366e-05		7.65958e-05		0.000250235	0.000823661	-3.34512e-06	-0.000438726	0.000236028	2.17357e-06	1.52266e-06	-0.000322703				-8.8852e-06	-0.000120388	8.74405e-07		-0.000183642			5.82943e-05	-0.000890834	-7.23273e-05				-0.000304451	-0.000875321		-5.74123e-05			1.57845e-05	2.7851e-05		1.37127e-06		-1.38384e-05			9.46468e-05							0.000177092	-6.00701e-05							6.00499e-05			-6.09537e-05	6.25128e-07	0.000131297	3.38353e-05		-2.62343e-05						6.87275e-08	-0.000998654	0.000133719	5.18137e-05	-0.000116535	-8.81328e-06	-3.73883e-06	0.000284296	-0.000772029	-6.20067e-05		1.61844e-05	0.000145743	-0.00015399	2.67148e-05		-4.93412e-06			3.07375e-05	2.28427e-05	-0.000373023	-0.0104892					0.000642427		1.72367e-05	1.78993e-05	0.000431575	6.48974e-05	-0.000349613		-3.67878e-05	0.000114226			-6.97906e-05			-0.000282368		3.77928e-05		-0.000108363	9.07793e-05	-0.0031233	1.88246e-06		-0.000225202	-0.000888718	-0.00010115		-2.73508e-06	-2.89668e-05		0.000246482	-0.000714311	-0.000399784		2.01648e-05
Galntl6									8.66713e-07	-2.54089e-05				1.20955e-05	-0.000249401		2.67755e-05	0.000107778	-0.00551245		0.000445857														2.70959e-06	1.09806e-06	5.89116e-05																													2.59537e-05		-0.016047	-5.05646e-05	-0.00157758	-7.70231e-05																																														2.64711e-07						2.04526e-05								5.54755e-08				1.37316e-08							1.06909e-05					-1.93063e-06																																	6.53346e-07				9.11624e-06					-0.0019236
BC030500										2.65548e-06									-0.00533829		-0.00200518																																																																																																																																																																								-4.03802e-05
Aadat		6.39741e-05						-2.64438e-05	-6.37505e-06		5.42554e-05			1.07075e-05			5.33285e-05		-0.000364734	-6.16127e-05					7.99377e-05	0.000655019										8.7567e-05											0.00015559	-0.0226251	0.00218613	0.0015035	0.000475344	0.00207037	-0.00123343	0.0024968	0.00256826	0.00258701	0.00184532	0.00313996	0.00192367	-0.00389318	8.09972e-05	0.00250075	0.00252906	0.00409508		-5.45129e-05		-7.4695e-06		-5.51539e-06												-5.13075e-05	-0.000357299	-0.000118535	-0.00125136	-0.000688344									4.58476e-05																																				4.38967e-07				3.41732e-05		-8.39514e-06					4.44383e-06									4.98031e-06									3.57262e-07			2.85657e-05																	-9.05846e-09				8.14553e-06		-7.48843e-05
Mfap3l	-0.0128835	0.0112992					-0.0151756	3.53607e-05	-0.00045641	-0.00545557	-0.00194607	-4.75928e-05		-2.78402e-05	-0.00672881	-0.000699832	-0.000647186	1.47137e-05	-0.00386668	-0.0040695	-0.00177381	-2.17253e-05			0.000265477	1.67511e-05			-0.000685184	-0.000109246	0.000107049		-0.000267501	-0.000151968	1.80285e-05	-0.000120917	0.000144708			0.000233402	-0.00535026		9.24374e-05	-0.000195424	0.000183446			-0.00451635	-0.00179078	-0.000163116	-0.00187673	0.000832827	0.00274156	0.000825741	2.86701e-05	-0.00375088	-0.0124945	-0.0050907	-0.000891179	-0.00219579	0.000559259	0.000174637	0.00315926	-0.00406616	-0.00121173	0.000877907	0.00390776	0.00706382	-0.00703851	-0.000391225	-0.00106454		-0.000640066		-8.73562e-05	-3.05525e-05	-0.000258735		-0.000361209	-6.8932e-05					3.30238e-05								-0.0104279	0.00153786	-0.000269078	-0.000661872	-0.000473829		-6.11934e-05			6.90527e-05					-0.00281039		-0.00533017								-0.00123238				0.000292978	0.000238075	0.00010489		-0.000219345		0.000657703				-9.73134e-05	-0.000136126	5.8079e-05	-0.0011091	7.00819e-05		-0.000433757	0.000107133		0.000111133	9.93462e-05	1.625e-05	-0.000143668		-0.000364751	4.3939e-05	-7.45103e-05	0.000197015		0.000218665	-2.00409e-05	0.000508294		2.94832e-05				-0.000490918	0.000796187	-8.15459e-05		-0.00364882	-0.00305469	-0.00464341	0.00319425	3.18708e-06					-0.000304256		0.000176669					0.000130704		1.88201e-07				3.95774e-06	0.000143572	-0.00283239	-0.000773274		-0.00418429	-0.000269418	-0.000142395		5.71374e-06	0.00486011
2700029M09Rik	-4.49304e-05	0.00353451		0.000205554	-0.000494474	0.0025154	0.00128432	0.00270626	-0.00168577	-0.000200069	0.000731619	0.00242862	-0.00128162	0.00300571	-0.00805115	0.00799856	0.00149228	0.0033944	-0.00577747	0.00684305	0.0103147	0.00325252	0.0040275	0.00698216	0.0031151	0.000729945	0.00204353	-0.00230612	0.0178456	0.00327919	0.000832247	0.0059421	0.00433699	0.00260721	-0.000237419	0.00163695	0.0012708	-0.00105239	0.00196793	-0.00604602	-0.00491228	0.00170454	0.000630125	0.000624151	-0.00443542	-0.000739141	0.00301966	0.000208808	0.00139743	-0.000168457	-0.00352119	-3.90801e-06	-9.24656e-05	-0.00124957	-0.000227921	0.00228547	-0.0014423	9.70493e-05	-0.00508315	0.00102829	-0.000792421	-0.00138526	0.00111682	-0.000419557	-0.00104415	0.00137475	0.00123159	-0.0010822	0.00332632	0.00249441	0.00307891	0.0037809	0.00276564	0.000204581	0.00108866	0.00205853	0.00033274	0.0012137	4.87707e-05	-0.000231074	0.00433096	0.00500495	0.00465937	0.00286524	-0.00112517	0.0129108	-0.00659423	0.0027145	0.00067378	-0.00178517	0.00238777	-0.00495935	0.00292764	-0.00125818	0.000449318	0.00186419	0.00313678	-0.00550558	0.00189586	0.00341461	0.00085928	0.00111813	0.000448624	0.00113509	0.00324925	0.00535958	-0.00159328	0.00149044	0.000472489	3.39955e-05	0.000633288	-0.0101062	0.00418962	0.0021462	0.00257735	0.00407568	0.00159759	-0.00149555	-0.00257322	-0.000135884	-0.00221788	-0.00199364	-0.00172845	-0.0049554	-0.000383155	0.00435419	0.011503	0.000759239	-0.00557254	-0.00308451	-6.31642e-06	0.00487546	-0.00166092	-0.00384751	0.00717025	0.00481974	-0.0021161	0.000382109	0.00572431	-0.00146316	-0.000403269	0.00565962	-0.00267774	0.000194869	-0.003045	0.00139655	-0.00184746	0.00252502	0.00376052	0.000110085	-0.00176828	0.000422267	0.00219303	7.65221e-05	0.00810349	-0.00105926	0.00297523	-0.00338553	0.00780761	-0.000508461	0.000183093	0.00562478	0.00699314	0.00586759	0.0104022	-0.000792301	0.00290912	0.0048606	0.00126454	0.000808506	0.00534811	-0.00279645	-0.000521367	-0.0059723	-0.000836798	0.00898537	-0.00125693	0.0050369	-0.00125468	9.11793e-05	0.00185589	-0.000267341	-0.00970201	0.0127135	-0.000677293	0.00269511	-0.000252189	0.00205685	-0.0026346	-0.00337255	-0.00142489	0.0199889	0.00135464	0.00659152
Clcn3	-0.00148345	-0.0105301	-0.000523667	0.00300572	-0.00315124	-0.00416938	-0.0014494	0.00112049	-0.00254476	-0.00465109	-0.00472116	-0.0016531	-0.00807714	-0.00481451	-0.0121257	-0.00898708	-0.00605544	0.00719127	-0.0185057	-0.0195828	-0.016835	-0.0102756	-0.00223485	-0.00690539	-0.00558346	-0.000858437	-0.000516848	-0.000126019	-0.00727608	-0.00366991	0.00239462	-0.00189187	-0.00722408	-0.00796805	-0.00880214	-0.00169042	-0.00286166		-0.00454991	-0.00939256	-0.00242565	-0.000269677	0.00120447	0.000935903	0.00201812	0.00135311	-0.00301293	-0.00237046	0.000538737	0.0019857	0.000521038	-0.000278696	0.000663377	0.000906279	0.00197074	0.00347822	-0.00252216	0.00173945	0.00273739	-0.00289988	0.00137779	-1.88309e-06	-0.0188456	-0.000227545	-0.00211312	-0.0060792	0.00234126	0.00618189	-0.00489394	-0.00355112	0.0031362	0.00166531	0.00478013	0.00228769	0.00114641	0.000736885	0.000526714	-1.86247e-05	-0.0019838	0.000898756	0.0017068	0.00200434	0.00119924	0.00238145	-0.0046717	0.00673538	-0.00521142	-0.00113704	0.0011855	-0.00033585	0.00143058	0.00509932	-0.00373631	0.00172866	0.00102501	0.00242866	0.000509094	-0.00421621	-0.000509095	0.00206904	0.00211918	0.000546728	7.70117e-05	0.00156328	-0.0012307	-0.00174266	-0.00957189	0.00319828	-0.00127507	-0.00157694	0.000100399	-0.00850427	-0.0188796	-0.000592217	-0.00820241	0.00169052	-0.00272824	-0.00789057	0.000518463	0.00100727	-0.00017091	0.0024564	0.000441965	0.0018271	0.000635619	-0.00725484	-0.00758088	-0.000694089	0.0075732	0.00327777	-0.000848476	-0.00443444	0.000614053	-9.18803e-05	-0.00318789	-0.000728997	-0.00738413	-0.000922004	0.000433429	0.000185134	-0.000387091	-0.00129925	-0.000441103	0.00203336	-0.00186835	0.000239716	-0.000297946	0.000469504	-0.00300046	-0.0168949	-0.00523889	-0.000857008	-0.0236439	-0.00203949	-0.0149857	-0.00144626	-0.00466488	0.00115958	-0.00753565	-0.00153878	-0.00207925	-0.00524672	-0.00977131	-0.0061891	-0.0142893	-0.000823508	-0.00370757	-0.00150567	-0.00182071	0.000130963	0.000621922	0.00345437	-0.00127548	-0.00538894	-0.00153507	0.00608927	0.000265365	0.00139419	0.000316698	0.000204383	0.00160212	0.000528532	0.0023344	-0.00222639	0.000108462	-0.00168454	-0.000709147	-0.0179571	-0.0187726	-0.0160829	-0.00481813	-0.000537894	-0.00580625	0.000283828
Nek1	0.000653301	0.00123788		-0.00124519	-0.000554848	-0.00785689	-0.000713372	0.000229039	-0.00251333	-0.000292588	0.00497332	-0.00103093	0.000147139	-0.000402933	-0.00679961	-0.00125165	-0.000836185	0.00564247	-0.00649058	-0.000495694	-0.000556496	-0.000103131	-0.00403796	0.00284909	-0.00498037	-0.00178467	-0.000676931	-0.00114598	-0.00289442	4.11715e-05	-0.000351294	-0.0123138	-0.0009214	-0.00589062	-0.00193913	-0.00237163	-0.00208621		0.000988218	0.000727076	-0.00131545	0.000185167	-0.000467953	-0.000371286	0.00020941	0.000182508	-0.00975335	-0.000948542	0.000182253	-0.00131057	-0.00241608	-0.000443311	-9.79934e-05	0.000258276	-0.000561954	-0.000836533		0.000244405	0.000356022	0.000150376	0.000699411	0.000254208	-0.013598	-0.00193992	-0.0010674	-0.000358369	-0.00273264	-0.00273487	-0.000111363	-0.00166812	0.000137918	-0.000497665	0.00068508	0.000942875	1.36054e-05	8.19963e-06	-0.000141119		-0.000674473	0.000437601	-0.00122145	0.000207327	0.000245095	-0.000464051	-0.000145213	-0.0097451	0.00101072	0.00037223	0.000470006	0.000242354	-0.00022352	-0.00487469	-0.00532297	-0.000100185	0.00068565	-0.00111672	0.000333395	1.02589e-05	0.000384971	7.98024e-06		-0.00114165		0.000206301	-0.000818113	0.000222554		-7.09571e-06	0.000140971	0.000445492	0.00245662	-0.000912188	-0.0349254	-0.000851866	5.19198e-06	-0.000271072	0.0005856	-0.00422103	-0.000911566	-0.000105794	0.00019328	-0.000169471	1.79982e-05	0.000151177	6.48602e-05	-0.00859743	-0.00137128	-0.00253131	0.00187375	0.000704741	-0.000320499	0.00181094	-0.000219408	-0.000593924	-0.00269319	-0.000386048	-0.00060493	-0.000666226	-0.00024488	-0.00026308	-0.000967826	0.000108317	-0.000262892	7.12201e-05	-0.000702985	6.24983e-05	8.52553e-05	0.00127827	0.0140813	-0.00344861	-0.00146814	-0.00689233	-0.017567	5.76511e-05	-0.00876253	-0.00579099	0.00048435	0.000278914	-0.000101618	-0.000896706	-0.00116748	-0.00200277	-0.00420518	0.000248955	0.000668662	-5.31777e-06	-0.0107657	-0.00144646	-0.000428697	0.000161118	0.000235815	0.00204886	0.000206014	-0.00506708	-0.000401348	0.0019746	0.000738001	0.000633274	0.00115162	0.000199955	0.000248111	9.62189e-05	0.00109136	0.000464755	-0.000315403	-0.000993382	-0.000812157	-0.00313674	-0.000514916	-0.00188668	-0.00153154		0.00180571	-0.00220842
Sh3rf1	0.00436773	-0.000590582		0.000655856	-3.3798e-05	-0.00519286	-0.000991886	0.00110079	-0.000544318	-0.00114659	-0.00162482	-0.000645209	1.17864e-05	-0.000216008	7.68615e-05	0.00199433	0.000511764	0.00264216	-0.000815857	-0.000946138	-0.00333946		-0.00945747		-0.00495744	-0.000788879	0.000190845	-0.00985287	0.00142558	-0.000732397	-0.000775416	-0.00153141	-0.000534828	-0.000124776	0.00130745	-0.000529478	0.000226219	0.00792607	0.000444233	7.22334e-05		8.28415e-05	-0.000108073	3.10571e-05	0.000184338	-0.00200875	-0.00429659	-0.0030241	-0.00170853	-0.000695724	-0.00279604	-0.00211484	0.00522981	0.00153754	0.00098016	0.00240463	-0.00581496	0.00114997	-0.00103329	0.000385393	-0.000734429	-0.000785379	-0.0019355	0.000691708	0.00252044	6.37639e-05	-0.00747809	0.00427376	-0.0023936	-0.00296384	0.00377562	0.000276263	0.000378215	0.000823431	0.00101276	-0.000121267	-0.000484964		-0.000112959	-0.000834828	-0.000163978	0.000418895	0.000256694	0.00440148	0.00020874	-0.00963858	-0.0107551	-0.000198823	0.000415917	0.00132432	-0.000493711	-0.00813302	-0.000459957	6.26606e-05	-0.00145229	0.000448893	-0.000236006	-0.0214242	-0.00229054	-0.00110503		-0.00194049	-2.20368e-05	0.000108275	-0.00957406	-0.000935604		0.00178999	-0.00874898	0.00094108	7.64364e-05	0.00123481	0.00036257		0.00560308	0.00182635	0.00149262	-0.000950765	8.50666e-05	-0.000211333	-0.00229758	-0.00167065	-0.000436799	-8.57749e-05	-0.000489585	0.00248688	-0.000222884	-0.00454207	-0.00162313		1.73453e-06	-0.00195422	-0.00129153	-0.00134165	-0.000139252	-7.90896e-05	-0.0012823	-0.000506065	-0.00167711	-3.48743e-05	-0.000736651	0.000171263	5.28781e-05	3.48202e-05	0.00014042		-0.000659797	-0.00153938	-0.00843904	0.000543556	-0.00132323	-0.00119472	8.2368e-05	-0.000254823	-0.0019969	-0.00013733	-0.00243377	-0.00317892	0.00135385	0.000138256	0.000106512	-0.00273504	-0.00392009	1.86283e-05	0.00388104	7.25427e-05	0.000237646	-1.97895e-05	-0.000664591	0.000497152		-0.00111052	0.000131654	0.000470752	-0.000293796	0.000252447	7.12062e-05	5.95032e-05		-0.000195276	-0.00125775	0.000252818	-0.00379417	0.000281063	7.00034e-05	-0.00138132	-0.000656544	-0.00097698	-0.00950204	-0.00766311	-0.00510397	-0.0070894	-0.000177534	-0.00426144
1700001D01Rik	-7.11352e-06	0.00032017				-0.000848413			-5.89461e-06	-6.07447e-06				-6.94342e-05	-0.000742038	-0.000601296	-0.000420343		0.000291746	-0.000143721	-0.000939961									-0.000507909	-2.04845e-05			-4.81312e-05	-1.81114e-05	-0.000302415			0.000172288											5.26697e-06			0.000286877												-0.000132706	-1.55539e-05		-3.77559e-06	-3.59705e-05	-8.96681e-05	0.00124092				2.67337e-06		-1.13781e-05		-9.38351e-06					-0.000334618	1.18223e-07								3.18588e-05		2.4182e-06				-2.44784e-05			-5.88529e-06			3.5616e-05				-0.000200651								0.00023348				2.55828e-06		-7.62441e-07		7.13195e-06	-0.00141285	-4.30765e-05								-0.00021234			-0.00020374	0.000214443			3.32136e-05			3.30914e-07		-1.60277e-05			2.75323e-05	-0.000127011			-4.89042e-05	0.000433987			-0.00155213		-0.000230956		3.98063e-06	0.00143419	-3.1074e-06		1.38729e-06	3.02805e-05													-6.70167e-05				1.73556e-05		-2.30873e-06	-6.93193e-07	0.000446174	-1.33697e-05		-2.66257e-05
Cbr4	0.00038501	-0.000385129		0.000244967	0.000439493	0.000302643	-0.00282271	-0.000705213	-0.00221891	-0.00117955	-0.000310863	-0.00141061	0.000461298	0.000252508	0.000935534	0.00264562	-8.69959e-05		-0.0055793	0.00234719	0.00107038	0.00165031			-0.000300699	-7.61016e-05	0.000756449		-0.000328006	9.04893e-05	-0.000837484	0.00135652	-0.00804691	5.99413e-05	0.000326863	-3.77959e-05	-0.000124827		0.000602423	-0.00682541	-0.00163465	0.000583352	-0.000178693	0.000266756	-0.000384663	0.000611817	-0.00330589	-0.00137038	0.000866574	0.000198573	-0.000225193	-8.83295e-05	0.00263561	-0.0031209	0.000401933	-0.00261792	-0.00409424	-0.00118436	0.000779828	0.000258885	0.000370619	0.000607914		-1.55138e-05	9.18032e-05	0.0023929	0.000272138	0.00272608	0.000866617	0.00105155	4.18319e-05	0.000397597	0.00124188	6.36975e-05	0.000178347	4.19248e-05	-0.000181562	0.00147711	1.2481e-05	-1.69e-05	0.00146924	0.00136935	0.000647009	-0.000232614	-0.00160357	0.00179253	-0.000275758	0.000361636	0.000608923	0.000283248	-0.000152242	-0.00503905	0.000235434	-0.000108292	-0.000485294	-0.0022856	0.00029046	-0.0128506	0.00160984	0.000537814	3.19132e-05	-0.000372702	-0.00165011	0.000152755	-6.48037e-05		-0.0148785	-0.000137508	0.000249018	0.000791869	0.00182658	0.00147376	-0.0057137		0.0015876	0.000136226	-0.00178255	-0.00288248	0.000575693	0.000394576	0.000306906	0.000585692	0.00118397	0.000506984	0.000461966	0.0116112	-0.0028445	0.00135703	-0.0193054	0.000197707	-0.000134885	-0.00220466	-0.00125307	-0.000248749	0.000228809	0.000390226	-0.00316923	-0.000155686	-0.00111407	-3.57241e-05	0.000363708	0.000894641	-9.46882e-05	0.000781736	0.0010235	0.000290288	-0.000162679	0.00511565	0.000992441	-0.00265166	-0.00104067	-0.000753722	0.00166178	0.000298553	0.00235692	-0.196319	0.00102183	-0.00183107	-0.0190542	-0.00162582	-0.00177757	-0.000935511	-0.00130507	-0.00492742	0.000809812	0.000239023	-0.000405569	0.000893481	0.000714695	0.000283255	0.000464108	-0.00129757	-0.000351582	0.000880683	-0.000298583	-0.00199913	0.000388107	0.00119385	0.002411	0.00047717	-0.00312843	-0.000429139	-0.00256405	0.000820726	-0.00122546	-0.00167352	-0.000681185	-0.00459098	-0.00216698	-0.00378933	9.46215e-05	-0.00155855	-0.000100251	0.000158356
Palld	-0.000788469	-0.0125707	-0.0007831	0.000388037		9.18969e-05	-0.0131296	0.00063671	-0.0179491	-1.41957e-05	0.00893859	-0.00488891	-0.0196381	5.16346e-05	-0.00433556	-0.0176674	0.000205617	0.0168059	-0.00162559	-0.000114289	0.0005374	0.00396459	-9.75734e-05	-0.00573952	-0.00689704	-0.00157587		0.0030336	-0.011876	0.000493696	-0.000253412	-6.49167e-05	-0.0111972	-0.00458187	-0.000723693	-0.00193118	-0.000365769	-0.0119039	0.00114996	-0.00298052	-0.000229312	-0.0031589	-0.000461544	-0.000756937	-0.000477538	0.00203753	1.53279e-05	-0.00127825	-0.000310114	8.29292e-05	0.00261325	-0.0108084	0.000241373	0.000210078	-0.000116945	0.000358811		2.58796e-06	-0.00308065	-0.000245152	0.000177686	0.000225325	-0.00263348	-0.00975159	0.00225866	-5.90186e-05	-0.00191615	0.00240041	-0.00257741	0.000123193	0.000783406	2.0247e-05	-0.00433502	0.00011033	0.000942099	-0.000451173	-0.00114746		-0.00403935	0.00374715	8.97731e-05	0.00031906	4.79714e-06	0.00177394	-0.000159359	0.013117	3.363e-06	-0.000185952		7.62739e-06		0.000700008	0.00220294	-0.000481473	-5.92092e-05		-2.17209e-05		0.000237773	-0.000427781		-0.00199605		0.000800965	0.000650143	0.0026604	-0.00601532	0.00119364	0.000248229	-4.01824e-05					-0.00564337	-0.000517197	0.00533567	-0.0021285	0.000106958	0.00024271	0.00262887	0.00107949	0.00121029	-0.000118428	-0.00783594	0.00201845	0.00017696				3.62205e-07		-9.92682e-07	3.50792e-05	-0.000163099		5.53353e-06	3.1281e-05	0.000666225			1.55672e-05			-0.000158214	-0.000277508	1.08605e-05	-0.00693624	0.000320415	-7.18324e-05	0.000266348		0.000487356	1.21091e-05	0.00343588	0.00544259		-2.35824e-05	-0.00787591	-0.00765064	-0.00311352	-0.00950148	0.00610919	0.000696634	0.013305	-6.29527e-06	0.00671155	0.00239978		2.63616e-05	-1.99481e-05		0.000113629	-0.000876779	8.77779e-05			0.000254325		-0.000125752				1.64409e-05		-0.00272192	-0.000940685	0.00247177	0.00325411	-0.000294966	-0.00368096	-0.00153666	-0.000944771	-0.00634887
Ddx60	-0.00265158	-0.000787553	0.00229826	0.00018811	-0.00396286	-0.000260784	-0.000307782	-0.00266081	-0.000459059	1.08792e-05	-0.0112804	-0.000821253	0.00268888	-0.000204748	1.88652e-05		-0.00149187			1.52268e-05	-1.18098e-05	0.000371734	-0.00975138	-0.000341374	-0.000116292	-0.000271776	0.00284329		0.00288236	-0.000739355	-0.00446261	-0.000148786	-0.00121256	-0.000769221	-0.000536159	-0.000378624	-0.0030732		-0.000863757	0.00044375	-0.000303571	0.00107117	0.000439995	0.000454951	-0.00024669	-0.000111356	-0.00144718		1.42956e-06	-0.00195354	0.000863443	0.00139478		9.3975e-05	0.000681898				0.000596949	4.62252e-05	-0.000151691	-0.000302908		0.000134687	-0.00049348	-0.00843124	-0.000684785	0.000138528	0.000106795	-0.000678777	-0.000957328	1.96917e-05	0.000599419	-0.000510574	0.000309177	-0.00124095	0.000214903		-1.64799e-05	0.000358542	-0.00120534	0.00293234	0.000166386	0.00145118	-0.000715524	-0.0019793	0.0012583	0.00013468	0.000457778	0.00106069	0.000386796	0.000368157	0.000604504	0.000476092	0.000239824	0.000214458	-0.00407945	0.000687873	-0.00087407	-0.00488113	0.00157365	-2.95288e-05	0.00455086	0.000137003	0.00111962			0.00302805	5.50794e-05	0.000577349	0.00140853	0.00071694	0.00362292		0.00223411	0.000838059	0.000121622	-0.000147758	-6.6216e-05	0.000583812	7.16139e-05	0.0003824	0.000411656	-0.000363348	0.000444178	0.000697328	-0.00052436	0.00403642	-0.00868897	8.08349e-06	-0.00187952	-0.00189578	-0.000252059	-0.000877215	-0.00407941	-0.00381335	9.70906e-05	-0.000568926	-0.00389743	0.000137623	-0.00171368	-0.000325119	0.000352487	-0.000578186	-0.000212507	-0.00314542	-0.000283875	0.000344406	-0.0082211	-0.00149288	-0.00261869	-0.00980673	0.000315179	3.19823e-08	0.00129663	4.49967e-05	1.34617e-05	0.00163448	-0.00168931	-4.39877e-05	-0.0102681	-4.02695e-05	-6.91345e-05	-2.73178e-05		-0.000379748	0.00204108	0.000168038	0.00117838	-0.000225863	-0.000997272		0.000293384	-0.00941181	-0.000465245	-0.0011551	3.24798e-05	-0.0010986	0.00137755	-0.000385455	-0.00117636	6.26457e-05	0.0011198	0.000296243		7.38858e-05	5.5591e-05	-0.00447953	-0.00790079	-0.0014145	2.33233e-05	4.32695e-05	-8.50233e-05
Anxa10			0.00334612							2.76068e-05				4.06532e-06																						2.66422e-07																																-2.28107e-05																																																															1.06812e-06																													3.19906e-06						5.69465e-06																							-0.000293664
Spock3	-9.08665e-06								7.29128e-06	1.17361e-07				-2.05604e-05	0.00145833		0.00163595	6.88219e-05	-0.00515997	-0.0129517	-0.00048844					0.000105286				3.16717e-05					-1.0189e-05	8.91127e-05	0.000179421																	-5.55632e-06											-0.00192889	-3.28702e-05		-4.48236e-05							-9.0901e-05	-6.4927e-05	-0.0048171		0.000886052	-2.88976e-05															4.11648e-05																											0.000253618	6.74072e-05		-0.00380867						-9.43576e-07				1.96521e-06												1.98363e-06	0.0116078			-0.00117539	-0.0143991		8.99069e-07	-0.00227125					0.000691644			-0.000132547																	3.83623e-07				3.73779e-06			6.70467e-07				-1.08743e-05
Gm4975														1.76098e-07			9.75482e-06																																																												-5.54407e-05																																																-6.18782e-05																				6.24984e-05															-2.16529e-06																													-2.21676e-05
Tll1	-0.000468809	-0.00619048					1.48419e-05			8.8427e-07	-0.00217301			4.41562e-06			-5.93632e-05	0.00126559	-0.0127467						-0.000383969	5.31015e-05			-0.00172327	-5.02616e-05				-0.00213495	-0.000276713	3.10521e-05	9.90241e-06					0.000293699	-0.000487811							0.00100492																-4.76623e-05	-0.000735909	-1.12914e-05		-2.42008e-06					-0.000172443		-0.000120613		-1.90375e-05																7.50067e-05			-0.00529146										-9.43092e-05		-0.00227973					-0.0013424		-7.54923e-05				-9.48289e-05	-0.0033861			0.00013058						4.42704e-07				1.54166e-07							1.18313e-07						0.00182255		1.50594e-06				5.28952e-06				-0.00349267		0.000535111	-1.22553e-08	-9.21106e-05	3.26004e-05	2.23504e-05																				3.76737e-06		6.7871e-07			0.000522468	-0.0120061	-0.00512742
Mir710
Cpe	-0.00481238	-0.0170232	-0.00539822		-0.00162029	0.00423045	-0.00911402	0.00123685	0.000579621	0.000392344	0.0231129	0.00259211	0.0161176	0.00423581	-0.0466681	-0.0414764	-0.0275145	0.0216396	-0.0360632	-0.0125337	-0.0186192	-0.00105921	-0.0291986	0.000367871	-0.0199846	0.00230956		0.0151538	-0.038222	-0.0245455	0.00186139	0.0024671	-0.0124391	-0.0180078	-0.00326594	-0.0223651	0.000888021	-0.0385648	-0.012404	0.0190648	-0.0190036	-0.00392696	-0.0125095	-0.0178239	-0.000518073	-0.00809589	5.65029e-05	0.00077365	-0.00103153	-0.000862848	-0.000268614	-0.00100179	0.000912591	-0.000178701	-2.56951e-05	0.000144743	-0.00911615	-8.26837e-05	-0.00204046	8.70271e-05	-0.000115207	-0.000140804	-0.0480808	-0.0156068	0.00359458	-0.00392803	0.00809625	0.00231109	-0.040155	-7.93605e-05	0.000545831	-0.00130979	0.00537973	0.00107997	-0.0104372	-0.00240079	-0.00795159	-0.00126976	-0.0012395	-0.00450614	0.00135091	-3.31423e-05		-0.00106705	3.36482e-06	0.00707856	-0.00119747	-0.000980972		0.000328125	-0.000551606	0.00559722	-0.0125543	-0.00279278	-0.00738249	-0.000231493	-0.000157855	-0.0420321	-0.00016809	-0.0016487		-0.000933817	6.97208e-05	-0.000326355			-0.00422629	-0.0565501	0.000437974	-0.0373114	-0.000804948	0.000471963	-0.00633531	-0.00946842	-0.0173457	0.00259493	-0.014316	-0.000657988	0.000277537	0.000899801	0.00212574	-0.00997664	0.00629494	4.2371e-05	-0.00355078	1.56076e-05	-4.63153e-06	-3.75586e-05			-7.53486e-05	0.00031661	-1.64421e-05	-0.000151505	8.96259e-07	4.36253e-05	-1.85601e-06	-3.72771e-06	0.000195992	-2.11727e-06		2.27826e-06			2.8453e-05		-2.27372e-05	-0.035811	-0.0126074	-0.0028568	-0.0170559	-0.00123533	-0.00632758	-0.00144821	-4.32077e-05	0.0470608	-0.00170262	-0.0026742	0.000283035	-0.0054971	0.00119167	-0.0348856	-0.013559	-0.0210186	0.0167344	7.80383e-06	8.12036e-05	-5.08439e-05	-2.8288e-06	9.28591e-05			0.000252261		2.64522e-05			7.94479e-06		-8.54631e-06				2.94595e-06	0.00513138	-0.00943286	-0.00462103	0.00847888	0.00173404	-0.00515357	-0.019625	-0.0021862	0.00125845	-0.0180543
Sc4mol	-0.00475009	0.000508609		-0.00219641	0.00835349	-0.000719267	0.00275191	-0.00132116	-2.23034e-05	0.00929764	-0.000103282	0.00412209	-0.00630238	-0.0026755	-0.0394963	-0.0215763	-0.00421066	0.0016117	-0.0295395	-0.0215545	-0.016699	0.00349536	0.000293466	0.000412261	-0.00396978	-0.00170372	-0.000734322	0.000131273	-0.00281595	0.000508863	-0.000328409	-0.00300693	-0.00181323	-0.000161875	-0.00211412	2.55467e-05	-0.000239704	0.00682879	-0.00539486	-9.8975e-05	0.000848755	-0.00141621	0.000557069	-0.000234874	0.000438867	-0.000452717	0.00134823	0.002252	0.000908493	-0.00146962	0.000567098	0.000190343	0.00348758	0.00173497	0.00179036	0.00863734	0.00166111	0.00465831	8.87314e-05	0.00376596	-0.000390309	0.00234468	-0.00889651	-0.00131359	0.00552643	-0.00525438	-0.0027896	0.000484479	-0.00176603	-0.00405212	-0.00682878	0.000684993	-0.00576749	0.000580373	-9.51312e-05	0.00246174	0.00180543	0.00108645	-0.00796424	-0.000301864	-0.00305105	0.00288672	0.000878962	-0.00083424	-0.00194148	0.000816715	0.000908503	0.000778268	0.000888764	0.000128078	-0.000587593	0.000606685	-0.000472649	0.000117288	-0.000776517	0.00136877	-0.00145689	-0.0110871	-0.00175661	-0.00671685	0.000567355	9.49144e-06	0.000396034	-0.00384487	-0.00290857	0.0146188		0.00175407	0.0020251	-0.000976221	-0.0135712	1.69517e-05	-0.00250623		0.000335934	0.0012487	0.000334446	-0.00272112	-0.00181536	-0.000180673	-0.0243895	-0.00217113	-0.00492217	0.00049401	0.00146104	-0.0124596	-0.00657875	-0.00189142	-0.00176016	0.000930491	-0.00263994	-0.0040405	0.000949325	0.00162053	-0.00417982	-0.000682725	-0.00125199	-0.000619251	-0.00097609	0.000374185	0.000895021	-0.00129554	0.000548762	-0.00041951	0.0042553	-0.00141185	-0.00155724	-0.00695235	-0.00574324	-0.000871537	-0.00388905	0.00178753	-0.00324335	0.000100721	0.00108086	0.00771397	0.00380568	-0.00301024	0.00356297	0.00203029	0.000809072	-0.0155883	-0.0106493	-0.0116646	-0.00153419	-0.000853859	-0.00166764	-0.000244726	-0.00413785	-0.000484996	0.00333273	0.00178776	-0.000478299	-0.00361176	9.41946e-05	-7.16328e-05	0.000283469	0.00137898	-0.00314768	-0.00120644	0.00125514	-6.22269e-05	-0.00158138	-1.6737e-05	0.00181364	0.00313545	8.96908e-06	0.00514909	-0.00515019	-0.000194366	-0.00251216	0.00377083	-0.00170179	0.00209659
Klhl2	-0.00204234	-0.00482964		0.000425065		0.00193697	0.00179994	-0.00278462	-8.34079e-05	-0.00148417	-0.0059019	0.000213317	-0.000885844	-0.000866461	-0.000961043	0.00246028	-0.00244285	-0.0240155	-0.0065524	-0.0308784	-0.0258763		0.00328882		-0.000782446	-0.000465045	9.39944e-05		-0.00207514	-0.00187782	-0.000809928		0.00105143	-0.00118792	-0.00243207	-0.000360092	-0.000612174	0.000489611	-0.00119702	0.000557626	-0.00128074	0.000195077	-0.000304038	-0.000352358	-0.00043657	-0.000181823	0.000758519	-0.00325275	-0.00217553	-0.00166177	-0.000144561	0.0029955	-0.005742	0.00119694	0.000354691	0.000856329	-0.000975359	0.00167032	0.00141237	-0.00143316	-8.58511e-05	-0.000159845	-0.00325336	0.000912942	-0.000751198	-0.00251567	-0.000348857	0.00159717	-0.00332264	-0.00020133	0.000499404	-0.000174953	-0.00144376	6.9298e-05	-0.00214003	4.56344e-05	-0.000528618		-0.00205405	-0.000404556	-0.000929847	0.000215932	2.3943e-05	-0.000360282	-0.00295112	-0.00378672	0.00104716	0.000340271	-0.000683339	-0.00691225	0.000309036	-0.00190558	-0.00050852	-0.0023077	-0.00156215	-0.00376913	-0.000893494	0.0130196	-0.00250828	0.000578217	-0.00844039	-0.000536655	-0.000403101	-0.00158112	0.00554723	-0.00346921		0.00175626	0.000692765	0.000384709	0.00183043	0.000764088	-0.00555718		0.000306611	0.00149687	-0.000928354	0.00422282	-0.000104783	-0.000548715	-0.000491635	-0.00224656	-0.00088606	0.000619622	0.000376543	-0.0539999	-0.00132901	-0.00556662		0.000115874	-0.000428513	-0.0045125	-9.52276e-05	-0.000317708	-0.00470812	0.000433549	-5.67029e-05	0.0003318	-0.0123842	4.38411e-05	-0.000348723	-0.00229085	-0.000137121	0.000562496	-0.000433671	-0.000267834	-0.000374342	0.00102215	-0.000786191	-0.000274374	-0.00273253	-0.00142667	0.00952402	-0.000463908	-0.010972	0.00094314	-0.0010753	-0.00556558	0.00430719	-0.00194736	0.000229807	-0.00445846	-0.00541651	-0.000932454	0.0042457	-0.000303201	0.0014716	0.000502731	0.00047431	-4.74285e-05	0.000743547	-0.000399306	-8.53076e-05	0.000473616	-0.000162246	-0.001025	0.000361364	0.000702941	-0.00734297	0.000172045	0.000391926	-0.000871907	-0.00275409	-0.000407467	0.000289309	-0.000520582	-0.000432647	-0.0165589	-0.00431556	-0.00916229	-0.00246164	0.00554263	-0.00345253	0.00693665
Tmem192	-0.00271986	0.00641942	0.000746419	0.00174102	0.00314005	-0.0025868	0.00128426	-0.00336422	0.000131048	0.000893823	-0.00180045	0.000396272	0.00365443	0.00155363	0.000719614	0.00207932	-9.87021e-05	0.000320328	-0.000807901	0.0017857	0.00356615	0.00109783	0.000483801	-0.0109826	-0.000779582	-0.00103711	0.00393296	0.00335326	0.00247166	0.00175945	0.00129317	0.00692754	0.00127181	-0.000519618	0.000522244	0.00178571	0.000361355		0.000262628	-0.00256525	0.000467807	0.00142016	-0.000106281	0.00146221	0.00223309	-0.00143976	0.00428914	0.00140345	0.00108319	-0.00174104	0.00148708	0.000904616	0.00353603	-0.00199759	0.000730667	0.00173858	0.00269954	0.00116168	0.00336035	0.000754602	-0.00250681	-0.000785553	0.00560702	-0.00123267	0.00324042	0.00241197	0.00132555	0.00160447	0.00128244	0.00143265	0.000194789	0.000707861	0.00161752	0.00110507	-0.000426086	-0.000224241	-0.00018611	-0.00116564	0.000113224	-0.000900819	0.00187587	0.0066814	-0.00108939	-0.00245383	-0.00315722	0.00714163	0.00353456	0.000707225	0.000684159	-0.00224161	0.000695732	0.00240221	0.00252663	-0.000245933	-0.00196537	-0.000916832	0.00119073	-0.00635558	0.00197839	0.00340507	-0.00249179	-0.000753478	0.000358464	-0.00105791	-0.0136924	-1.95761e-05	-0.00376808	0.00326254	-0.00106317	0.000706084	-0.000408135	0.00519823	0.00571389	-0.00412236	0.0006668	0.00351953	-7.13182e-05	0.0028829	-0.000146184	0.000282796	-0.00169313	0.000965163	-1.92337e-05	0.00166977	-4.16843e-05	0.00635505	0.00408175	0.00311374	0.000168253	0.000282449	0.000286938	0.00706787	-0.00333079	-0.00024757	0.00349025	-0.000444638	0.00098068	0.0010754	0.00418622	0.000550669	0.000314971	0.00140745	0.000793057	-0.000583471	0.000918719	-7.08151e-06	0.000434411	0.000828264	0.00181155	2.83602e-05	-0.0020443	0.00216462	0.000826926	0.000502097	0.00118466	-0.00512288	-0.00315158	-0.00071864	-0.00357783	-0.000360881	0.000432006	0.00607933	0.00251	0.00396398	-0.0151011	0.00123388	0.00628849	0.00196587	0.000811764	0.000920473	0.000190678	-0.00122183	0.00165008	0.00579756	-0.00180166	-0.000902153	-0.00210463	0.00428535	0.00294644	0.00240555	-0.000996053	0.00123307	0.0030511	0.000504071	-0.00151028	0.000610139	-0.000209729	0.00773422	0.00120313	4.98729e-05	0.000513874	0.0212473	0.00164309	0.00183268
Trim60														-3.654e-07												3.09146e-05																						0.000130659						4.44243e-05				-0.000484053						5.41103e-05		-2.32348e-06																																																																																																																						3.16297e-05
Trim61																																																9.29405e-05	2.90309e-05					-0.000153254			-0.000314686	-0.000809852						-0.00229122
Gm10664									-0.000316181	-1.69258e-05																																						0.0124139	0.00073902	6.50381e-05	-0.00293073			0.00742597	6.76819e-05	-0.00072474	0.000330338	0.00204984	5.60509e-05	-0.000115495	-0.000714217	-0.0003616	-0.00483323	-0.0250271		-6.88156e-06		-4.59148e-05	-0.000434988	9.6043e-05	0.000173335																																																																																									2.87878e-06																										1.76289e-06
BC030870	5.36854e-05							-0.000168638	6.87811e-05	3.70565e-05				3.074e-06			6.4361e-05													4.66782e-07	9.20527e-06					1.63695e-07														-1.99277e-07				1.15405e-05			1.31799e-05							-0.000567788	-0.00188198	-0.00628784	-0.00229229	-0.000532459	-0.00341466	0.0010355	-0.00332173																									-0.00372884																									2.23535e-05	8.54446e-05	0.000387743		5.75394e-05																	4.8167e-05					4.75302e-08				1.68517e-08			5.57399e-08	0.000115292				-0.0219393	3.54163e-07						1.16789e-05																		2.92095e-06		2.10321e-07	-1.05714e-05		-0.00315877		0.000868739
2020-03-01	0.000355272	0.000377481	0.00177225	-0.00562654		-0.000472143		-0.000977568	-1.59476e-05	-9.87424e-06		-0.00984275	-0.0162181	-0.0136588	-0.00135909		-1.70703e-07		-0.00457622	0.000532701	0.00318537	-0.00910489	3.84354e-05	-0.0169594	3.7342e-06	1.33439e-05	-0.0389794			9.74739e-05	-0.0118846		0.000126977	-2.19595e-05	-3.19597e-05	2.75783e-05	-0.0105151		-5.73698e-05				-0.000238745		0.00032518			-0.000288828	0.000207916	-1.28513e-05			0.000135549	2.49325e-06				-1.66318e-05		-6.04678e-05	-0.00768721	-0.00228893		0.000163722	-0.0038067	-6.00989e-06	-1.53888e-05	1.3771e-05	-7.77233e-06	-3.42006e-05	-2.15447e-05	-0.0047425			-1.12482e-05	0.000296566	1.21449e-05		2.84253e-05		-0.0151384	0.00653013	8.52227e-05	0.0022594	-5.11167e-06	-0.00116986	-0.00380981	-0.00223362		0.000112522	-0.000137769			0.00119256	-2.4392e-05		-0.00369852		0.00040163	-0.00128472		0.0026349	-0.00777495	0.00148289		-0.00443663			0.000413321		-0.00415951					-0.000488296	2.47194e-05	-0.0080844	0.00196253	7.34006e-05	-4.89213e-05	-0.000239223	8.53345e-05	0.000186412	-0.000310887	-0.0203624	-5.64627e-05	0.00182517		2.07877e-05	-0.00035297	-0.00160096	-0.000151606	-0.000141143	1.76555e-05	-0.00181986	3.08161e-05	-0.000412047	-0.00807283	7.97144e-05	-0.00697845	-0.00149556	0.000210043	-0.00385636	-0.0016025	-0.000805486	-0.00315101	1.45656e-05	-0.0123176	-5.6542e-07	6.53156e-06	-9.45874e-06			0.000773741		-0.0053753	-2.12919e-05		0.000124126	-0.0117021	-0.000154483		-0.00262873		-0.0033331	2.18814e-06	5.07467e-06	-0.0030423	-0.000405789	-0.00101156		0.000265305	0.00148925	0.000306806	-0.00144866	-0.00140421	-0.00855254		9.71114e-05			0.00423568	8.39382e-06	9.31232e-05	9.95412e-07	4.09297e-07		1.26241e-06		-2.981e-05	0.000603807	-0.00132912
1810029B16Rik	0.000152468	0.000239872		2.12901e-05	0.00200705	-0.000858417	0.001344	0.000548857	0.00133782	0.00103376	0.000202056	0.00226125	0.00110439	0.000202585	0.000812227	0.00202793	-0.00177064	7.79315e-05	-1.1199e-05	0.00364047	0.00107164	-0.00232892	0.000837102	0.00264167	-0.000322677	-0.0052179	0.00110828	-0.00553034	0.000980774	0.0012316	0.00157325	0.00146099	-0.000854064	0.00209242	3.97466e-05	0.00121238	0.000531137		0.00109479	-0.00100197	-6.80986e-05	-0.000241894	-0.000686424	0.000694929	-0.000319417	0.000397685	0.001622	0.000531051	0.000316862	0.00038948	-0.000944943	-0.00301265	0.000216404	0.00126109	-0.000687088	-0.00343089	0.00018073	0.000106185	0.000646319	-0.000232572	-0.00414217	-0.000103749		0.000243299	0.000367137	0.000295785	0.00177738	0.00259731	0.000924857	0.000548443	0.0017897	-3.94976e-05	-0.00305512	-0.000519647	-0.00061714	0.000232576	0.00074116	0.00268509	-0.003658	-0.000135233	-0.000140748	0.000829921	0.00104765	-0.000694871	-0.00133659	-0.0269934	0.000935813	0.00125667	0.00083255	-0.00010784	0.000614479	-0.000338426	0.0012094	-0.000679758	0.000473836	0.000306869	0.000427986	-0.00861312	0.000728401	0.0013132	-0.000224096	-0.00230945		0.000472696	0.000221526	0.000776235		0.000120705	-0.00337273	-3.91788e-05	-0.000679133	-0.00114584	0.00103689		-0.00135606	-0.00162409	0.000748809	0.00238288	0.000181186	-0.00108656	-0.0121712	-0.0103608	-0.00302942	-0.00203977	-0.00419294	-0.0103744	-0.000546461	-0.00211473	-0.00899467	0.00020309	-9.01909e-05	0.00455937	-0.00222098	-0.00166649	0.00301155	-4.21566e-06	0.000296903	0.00170556	-0.000937447	0.00065074	0.000480294	0.000339378	0.0037746	0.00205654	0.000817599	0.000205657	0.000501513	-0.000320957	-0.00252221	-7.0355e-06	-0.000149044	-0.000234485	0.00131764	0.00010939	0.00325325	-0.0312613	0.000654002	-0.00275879	-0.00160934	-0.00153411	-0.00028358	0.00131543	0.000649728	-0.000406875	0.00133049	-0.000100372	-0.000376392	0.00130174	0.000291063	0.000375142	0.000748243	3.68697e-06	-0.000566591	0.00115653	0.000864242	-0.00286639	0.00120366	0.000707386	-0.00207146	1.39171e-05	-0.00355011	-0.000202762	-0.00610978	0.00190038	0.000508444	0.00042109	0.000269952	0.00448365	0.000216381	-0.00391059	0.00036485	0.000324125	-0.00156974	-0.000140327
Tktl2	-0.000239861													-2.10125e-07
Npy5r									4.64338e-05							-0.00194849			0.000839295																		-5.06542e-05														0.000651812																													-6.32957e-05
Npy1r		0.000151086				-4.3056e-05	0.000134268		-0.00122245	-0.000754407	0.0058687			-3.08529e-05		-0.0430288	-7.25778e-05		0.00054681	-4.08816e-06					0.000437655	-1.16269e-05			-0.0156483	0.000873372			0.0012819		1.17095e-06	0.000998101	2.86177e-05	-0.011226	-0.000594067	0.00047186	-0.00187642	3.47424e-05	-8.83637e-05	0.0015887	0.000209818	0.0049465				0.000143589	0.00111257			0.000142536	8.61382e-05			0.000101894	0.000788645	3.20741e-05	3.34355e-05	-0.000201692	-2.1741e-05	-0.00215878		-0.00025795	-0.00281438	7.83617e-06	0.000242806	-0.000440179	0.00112459	-9.55227e-05			0.000185424	4.55292e-05	8.14908e-05		0.000149487	0.00746367											-0.000211278		0.00338318		0.000163971		0.000117189		-0.00441476	-0.000179446															-0.00330148		0.00138488		0.00011083	-4.01179e-05	4.20834e-05	0.000523876	-0.000240479		0.00119091								1.33507e-05		-9.53195e-06			-6.32378e-07				-3.29141e-05			7.37943e-06		6.19114e-06	-0.0105349			-0.000389013			-5.4493e-07		-0.000397115			-0.00306495	-0.000744469		-0.000329226	-2.11763e-06	0.000229308		-8.88534e-05				6.76346e-05					-4.82173e-05					0.000100529		5.79182e-05		3.15734e-05		-0.00015197	-3.39243e-05		5.03687e-07	-0.000189638	0.000188739			-0.050165
Naf1	-0.00151828	0.00151854	0.000207673	0.000956352	-0.00122027	-0.000766444	-0.000366863	-4.10836e-06	0.00133545	0.000667507	0.00768939	-0.000938126	-0.0014183	-0.000450877	0.000981882	-0.00412929	-0.00231297	-0.000202619	-0.00061075	0.00159028	-0.00269197	6.87231e-05	0.00029701		-0.00137051	-0.00326344	-0.000226776	-0.0047207	-0.00170878	0.000752741	-0.000455645	-0.000267095	-0.00218083	0.00191194	-0.000436811	0.000407207	-0.000505475	-0.00534421	-0.000144529	0.000680299	-0.00817841	0.0023456	-0.000536156	0.00119537	0.000887118	0.00243998	0.00040335	-0.00102428	0.000459764	0.000577501	-0.00194339	0.00318299	0.000656348	0.00055633	-0.000429241	-0.0011817	0.00146949	-0.00282452	0.0022833	-4.02879e-05	0.000596677	-0.000207655	0.000949843	0.000106633	-0.000729888	0.000210926	0.000738767	0.0022927	-0.000186932	-0.00082161	0.00105424	0.00100345	0.00264024	0.000649006	0.000495997	-9.67017e-05	0.00133505	-0.00208147	-0.000615767	0.00502115	-0.00606331	0.00102469	-0.000423947	0.00150657	-0.000717239	0.000843262	-0.000954362	0.000550914	0.000596286	0.000208897	-0.00186548	0.000466332	-0.000947593	-0.00172738	5.36771e-05	-0.00437231	0.000105451	0.00119011	-0.0011316	-0.00108251		8.33891e-05		-0.000535996		0.000819048	0.00170276	0.00198845	-0.00200873	0.000695601	0.000360092		0.000504012		-0.00115557	-0.000826273	0.000466583	1.48118e-06	-0.00283614	-0.000163249	-0.00231445	-0.00272765	-0.00132775	-0.00383904	-0.00145413	0.001414	-0.000744869	0.000597264	0.000481373	0.000128016	2.86716e-05	0.000251589	-0.00132738	-0.00119427	-0.000920849	-5.04085e-05	-0.00275962	-0.000338501	-0.00666661	0.000326255	0.000237012	0.000968235	-0.000634171	-0.000762425	9.02189e-05	-3.07172e-05	-0.00069505	-0.00310732	-0.0147562	-0.00106416	-0.000562336	-1.05821e-05	0.000607923	-0.000114548	-0.00134761	-0.00157732	-0.00032674	0.000312948	-0.00311969	-0.00057399	0.000336326	0.000777337	-0.000190065	0.000233402	0.00353208	3.05436e-05	-0.00236265	0.000497462	0.000766957	0.000281245	0.00034035	0.000997764	-0.000561915	-0.00208918	-0.000914687	-0.00339308	9.15806e-05	0.00120511	0.00213594	0.000423734	-0.00019993	0.00045184	-0.0056702	4.2157e-05	0.000198616	-0.000846934	-0.00116557	0.0041745	-0.00651177	-0.00420999	-0.00269054	-0.0116272	-0.00120778	-0.00388096
Nat1								-4.69595e-05						7.85094e-05	0.00125823		0.00023695																							0.000409654									1.44022e-05				0.000552699	0.000214965		4.62278e-05		-7.22495e-05		7.78347e-05				-0.000103194		-1.87945e-05											-1.57202e-08								-0.000144059																																															-0.000361391		2.36416e-05	1.95365e-05			-1.82031e-05				1.36186e-05	1.8155e-06							-4.02267e-05	-6.92013e-05	-0.0177739	-0.00435479									3.47075e-05	-1.82033e-05	-0.000268377
Nat2	2.84454e-05	0.000626345		0.000491495		0.000775619		8.97958e-05	-0.000538235	-0.000140489	-0.000462293	-0.00100379	-0.0106174	0.000614956	0.00124696	-0.00027756	0.000393745			0.000199886			-9.07059e-05	-0.00160656	-0.00033087	-4.14932e-05	0.00219586		0.00331501	-0.00121832	0.000140102	0.00225	0.000841069	-0.00116449	0.000127063	-0.000310663	-0.000157966		-6.52158e-05	9.46696e-05		-0.000226503	0.000133126	-7.17534e-05	0.000876973	6.08731e-05	-0.000420816	-0.00168901	-0.000468135	-2.85847e-06	0.000250888	-0.000571844	-0.0032041	2.35144e-05	0.000591522	-0.000635539		0.000149106	-0.00119032	-0.000835931	0.000478003	0.000252708		0.00035853	0.00602281	-0.00282866	-0.00283717	-0.00452287	-0.00201294	0.000251818	-0.000231525	-0.000556794		-0.000395183	0.000105373	0.000264775	7.01636e-05		-1.33145e-05	0.000101663	-0.0020473	0.000326106	0.00010139	-2.13157e-05	-0.000651056	-0.0027648	-3.14155e-05	0.000276223	-2.76525e-05	-4.83331e-05	-0.000147313	0.00057571	0.000469959	0.000344102	0.000579399	0.00240425	0.000291536		-0.000745286	-4.56079e-05	6.58097e-05	1.83843e-05	0.000365209	-2.95878e-05	0.0141941				-0.000451429	-0.00248145	0.000516421	-0.0115688			0.00139263	0.000198923	0.000338063	-0.00120438	-0.00157052	5.83204e-05	-1.77301e-05	0.000244856	6.61211e-05	2.4189e-05	0.000127269	-0.000270675	0.00193922	-0.000237902	-0.0292819	-0.000645009	-0.000526547	-0.000886498	-0.000116941	-0.000632912	0.000239014	0.000219411	0.00090992	-9.67033e-05	0.00106421	-5.39657e-05	-0.000639131	-0.00159791	3.04707e-05	-0.000529898	0.000395328	6.42184e-05	-0.000737404	-0.00118091	0.000603496	-0.000111367	-1.3311e-05	0.000294579	-0.00574392	0.000121207	0.00042881	-6.02472e-06	0.000342861	0.000119519	-0.000303216	-0.000366413	-0.000198797	-0.0011573	-0.00130815	-0.00742004	0.000337734	-0.000146678	0.00199845	6.61112e-05	-0.000269975	-0.000156274	0.0010164	-0.00152459	0.000256386	-0.00704965	-0.000125438	-0.00118562	-0.0019089	0.000940635	-0.00169064	-0.000293023	1.73958e-05	-0.00219008	0.00171759	-0.000669647		-9.10312e-05	-5.00847e-05	-0.00610622	0.000149504	4.28845e-05	2.38242e-05		3.37417e-05	3.57998e-06
Nat3														5.36651e-08
Psd3	-0.00319487	-0.00244889	0.00198843	0.00153843		0.000487469	-0.0040515	0.0003358	-0.00109635	-0.00411125	0.00183823	-0.000111375	-0.0132608	-0.000112469	0.000330872	-0.000663859	-0.00115996	0.00684398	-0.058808	-0.00618702	-0.00374199		0.000405478	-0.0011291	-0.00274586	-0.0016623	0.00051549		0.00255188	-0.00185356	-0.00452966	0.00146555	-0.0190352	-0.00418334	-0.00191343	-0.001844	-0.00471997	-0.00048632	-0.000905508	0.00415148	-0.018521	-0.00098322	-0.000661929	0.00190131	0.00205014	-0.000502965		4.34131e-05	-6.87932e-05	0.000164153	-1.38125e-05	0.00290149		-0.00121059		0.00152951	0.00047521	0.000701311	-0.000256907	-0.000278074	-4.60802e-05	-0.00112286	-0.000107967	0.00216479	-0.000938487	-0.00378482	0.00137992	-0.000309869	-0.00406072	-0.0017215	-0.00157687	-4.64251e-05	-0.00100761	3.34217e-05	-0.0001055	-0.00943105	-0.000662569		-0.000771762	0.000759198	-0.000537668	0.000877789	-0.000256417	0.00152663	-0.00321801	1.724e-05	-0.000994878	-0.000754706					-0.00339057	2.00351e-05	-0.00114337	-0.00307582	3.95344e-05	0.00321713	-0.00100192	0.00089414		-6.39512e-05		-0.00040799	-0.012692			0.00266881	-0.00338878	0.000694207	0.000394081				0.000238822	0.00282111	-0.000867918	-0.00977533	7.4338e-05	9.13558e-05	0.00019933	-0.00151607	-3.44209e-05	0.000525164	8.96944e-05	0.000161861		0.000111873	-0.000807769	-0.000345111	-5.57373e-05	0.000437833	-0.00112249	-0.000336778	-0.00209315	0.000688555	8.0745e-05	0.000170702	0.000103994	-1.34258e-05	-0.00015757	-0.00184971	-3.37878e-05		-0.000376119		-7.98862e-05	0.00285299	-0.00487041	-0.00348687	-0.00236158	-0.00390505	0.00806289	-8.6223e-05	-0.00107922	-0.0219942	-0.000581938	-0.000877546	0.00115488	-0.00340944	-0.0133653	-0.00225066	-0.00102643	-0.000418424	9.54012e-05	-2.08086e-05		-0.0026655	0.000269507	-0.00010354	0.000766136		-5.96674e-05		-0.000550744	-1.55536e-05	0.000371787	0.000151303		-1.43853e-05	-0.0005673	3.3455e-05	-0.00516591	0.000122096		-0.000687715	-3.89798e-06	-0.00176658	-0.0046989	0.000201666	-0.00922116	0.00233291	-0.000125379	0.000818202
Sh2d4a		-0.00252468	0.0019693				-0.000470802		0.000252837	-0.00267579				1.25327e-05	0.000482891	4.90416e-05	-0.000116579			-1.4327e-06					-0.00186773	-0.00108636				0.00210813	0.00099013		0.000198892	0.000120132	-1.55168e-06	5.99703e-05	4.04887e-05			-0.00652522		-2.99664e-05		0.00113669			-0.00210317	0.000777913	-0.000769372	0.000184018	0.000296369	-0.00571525	-0.0282332	0.00166943	4.16742e-05	0.000707304	-0.00536668	0.00129803	-0.00228569	-0.000180303	0.000115727	-2.17771e-05	-0.00235302	-0.0101173	0.00314881	0.000326823	-0.00209683	0.000553822	-0.0152473	-0.00473652	0.00140857		0.000177874		4.11123e-06	4.13169e-06	0.000431879	5.76556e-05	-0.000421129	-1.18262e-05	-0.000651058	-0.000307496		-0.00277433	-0.00129463		0.000192667						2.61837e-06		0.000142365	-0.00595352	2.38915e-05		-4.25696e-05			6.96079e-07							-0.000877889	-0.00586403							0.00227482			7.68407e-05	3.28593e-05	6.22004e-05	-0.00232404	0.000228537	-0.00113932			-0.0118001		-0.00284867	-2.12612e-05		-2.17813e-05	-0.00021972	0.00010523					-4.82637e-05		1.48408e-05			8.98548e-05		1.11009e-05	0.00026324		0.000835272	-2.33252e-05		6.63242e-06	0.000232433	-0.00769005					0.00117549		0.000481915	-0.00198224	-0.00445408	-0.0114763	6.60368e-06							-0.000229492			0.000998923		-0.000208863		1.53123e-09			-0.00805889	2.78147e-05	-0.00124862	-0.00050565	-0.00136168		-0.00941154		-6.62987e-05		5.95806e-05	0.000127007
Csgalnact1	-0.00502012	0.00236068				0.00600265	0.000164371	2.61326e-05	0.000230856	-6.94844e-06	-0.00359438			7.27205e-05	-0.0121494	2.1784e-05	-0.00429132		0.000943529	-0.00018247	0.000782071		0.00159173		6.59438e-05	0.000543585	3.92509e-05	0.00301562	-0.00452982	0.00148049			-0.000741897	-0.0240434	-0.00364706	-0.000345861	0.000367207					-0.00433235	-0.00202459	0.00167172	0.000144935	-0.00099288	4.42523e-05	1.78877e-05	-2.78383e-05	0.000128384	-0.000549527	0.000719794	-3.65372e-05	9.12008e-05	-0.00285655			-0.000256854	-0.000362674	0.00010556	-0.000130585	-0.000112953	-0.00127284	1.3838e-05		-0.000223161	-0.00415864	0.000101129	-2.46216e-06	0.00156424	3.26893e-05	3.15547e-05	-0.00852995	-1.71781e-06	-0.0020255	2.24519e-05	-0.000426113		-0.00167254	-0.00122429	-7.41137e-05			0.00149192	2.33732e-05		0.000109364	7.6294e-05					0.000519214		-0.00535431	-0.00218698	-1.10429e-05	0.000827981	-0.00130178				3.63628e-05	-0.00196268			-0.00687355	0.00206059		0.00173038	0.00198381	0.000307366			-0.000131306		0.00112524	0.00142862	9.0001e-05	9.08749e-05	-7.72097e-07	0.00238888	8.25175e-06		-0.000482115	-0.00207172		-0.000230136	0.014884	1.36195e-05	7.99261e-06	-4.83556e-05	-0.000860748	-0.00103532	-0.000862436	3.03844e-05	0.000511685		4.27299e-05	-0.000163972		0.000683233	3.67939e-05		-0.00022618		2.64174e-07	-0.00220697		-9.32005e-05	4.56805e-05		0.000212319	1.33781e-05		-0.00030723		0.00120745		-0.00199309		-0.000131775	5.92041e-05	0.000292075	-0.00158944	1.35586e-06	0.000725585	-1.31415e-05		0.000331787			2.86107e-05			0.00130039	-0.000126011	0.000226671		-2.1181e-05		-0.000190617		-0.000406336		-1.86775e-05	7.83096e-06		-7.50864e-05	-0.00259857	-0.00314067			-0.000451604
1700125H03Rik														1.81854e-07			-0.00114611				2.23033e-05													5.32496e-05	1.76263e-05	2.00986e-05																																																9.35053e-06											2.9463e-05																																								1.48654e-05																									3.75294e-05		-5.7125e-05		-0.000387564																						-3.98089e-07
Ints10	-0.000903913	-0.000359809		0.00126386	-0.00378163	-0.000923231	-0.00645872	0.000970778	-0.00188887	-0.00159609	-0.000909199	0.000101258	-0.00267852	-0.00146566	-0.00688843	-0.0137264	-0.00381878	0.000574975	-0.00518427	-0.00657204	-0.0170602	-0.00138041	-0.00215041	0.00301709	-0.00298204	-0.00229348	-9.61567e-05	0.000444487	0.000498673	-0.00367837	-0.00532584	0.000517324	-0.00693054	-0.00781177	-0.00243984	-0.00237062	-0.00165495	-0.000343966	-0.000615629	0.00010401	0.00182446	-0.000783375	0.00018376	-0.000186383	5.93361e-06	-0.000104226	-0.00111824	-0.00110837	-0.000312144	-1.34887e-05	0.00209037	0.00143707	-0.000347367	-0.0004724	0.000651578	-0.000684909	0.000407164	-1.51967e-05	-0.000375139	-1.55267e-05	0.00110023	-0.000166367	-0.000283262	-0.00248828	0.000285134	-0.000954128	-0.000823718	-0.00246219	-0.00335177	-0.00421942	-0.000245893	-0.000271904	0.00157088	-0.000246281	-4.68355e-05	8.52556e-05	-0.000105932	0.000114179	-0.00137931	0.000653195	0.0015355	0.000932291	0.00094004	0.000181958	-0.000523141	-0.00575429	-0.00205578	-0.00161285	-0.00116379	0.000189787	-0.000493803	-0.00108634	-0.000570944	-0.00229362	-0.00187064	0.000624635	7.94048e-05	-0.00290466	-0.00100966	-0.00021865	9.94016e-06	0.00158332	-0.00133594	4.66074e-05	0.000845322	-0.008269	0.00163214	-2.16262e-05	0.00101223	-0.00344686	-0.00272183	0.00144302	5.98815e-05	-0.00330388	-0.000298288	-0.00274654	-0.00193155	0.000370219	0.00037918	0.000871956	-0.000912099	0.000500775	2.79982e-05	-0.000144655	0.000619743	-0.0325448	-0.00597964	-0.00110745	-0.0180436	4.47681e-05	-0.000590025	-0.0108052	-0.00284883	-0.00230524	-0.00979364	-6.68443e-05	-0.00345397	-0.00149394	-0.0151279	-0.00165516	8.82876e-07	-0.000663503	-0.002594	0.000221202	-0.00229614	0.00033521	-0.0027281	-0.00297491	-0.00356495	3.57222e-05	-0.00200265	-0.00609988	0.00239093	5.0496e-05	-0.00615623	-0.0107779	-0.000737683	-0.00110046	0.00106433	-0.00391579	-0.002716	-0.00700881	-0.00565032	-0.00583954	0.00505115	-0.000841699	-0.0068731	0.000273715	-0.000159556	0.000215283	0.00040148	-0.00385675	-0.000992291	-0.0044178	-0.000851477	-0.00212832	0.000251977	0.000505129	0.0017503	-0.00200176	-0.000625517	-6.49161e-05	0.000220016	-0.00387943	0.000240981	-0.000998528	-0.000461594	-0.00225453	-0.00483565	-0.00436701	-0.00191343	0.0168232	-0.000374336	-0.00091381
Lpl	0.0252294	0.029834	0.017227	0.000663382	-0.000562938	-0.028045	-0.0134317	0.00293906	-0.00118255	-0.000441613	0.00577937	-0.00329181	0.00362406	0.00685908		-0.000967712	0.00164599	-0.00833708	0.000937991	-0.000413583	-0.00335218	-0.000159416	-0.0841727	-0.0150402	-0.080613	-0.00743877	0.00206062	0.00611751	0.0152168	-0.0161797	0.00306633	-0.00192273	-0.0385278	-0.0119306	-0.0277027	-0.0213911	-0.0104343	-0.0063602	0.00349942	-0.0183534	-0.0290305	0.00645324	0.0363804	-0.0139467	-0.00466843	0.00673296	0.000804481	-0.0349646	-0.014196	0.00111077	-0.00768799	0.0497835	0.00758754	-0.011993	0.000449019	-0.0150813	-0.0151989	-0.0162707	-0.0115184	-0.00914495	-0.00716253	-0.0174461	0.00352423	-0.00274945	6.44041e-05	3.73163e-05	0.00122384	0.0020892	-0.00237045	-0.00747892	-0.00184176	-0.000284781	-0.000721533	-0.000896413	-0.0051593	-0.0107021	-0.0123857	0.0073941	-0.00410166	-0.00148929	-3.52816e-05	0.000547029	-0.000552877	0.00761373	-0.000347855	0.0188907	-0.00370836	0.000627968	-0.00127919	0.000394517	-5.21374e-05	-0.00650255	-0.011585	0.00543475	-0.00506004	-0.0118733	-0.00202876	-0.00296887	-0.00618756	0.00228427	-0.00160049	-0.00164138	-0.00561395	0.000940426	-0.00509592		-0.00279386	0.00550317	-0.00291975	0.00386472	0.00557333	0.00171839	0.000267838	0.00387021	0.0147084	0.0257602	-0.00981344	0.00770033	0.000908653	0.000799237	-0.00180342	0.00707652	0.00136376	0.0139419	0.00165753	0.000782582	0.00113412	-0.000461975	0.000176778	0.000119346	2.50389e-05	-0.00143458	3.67185e-05	-8.97559e-05	0.0010522	-0.000925857	-9.82743e-05	-0.00120335	6.39053e-05	0.000380179	0.000865594	9.70428e-05	1.49495e-05	-0.00259295	-0.000726384	-8.18756e-05	0.000573961	0.00563983	-0.0327177	0.0145598	-0.0110439	-0.000780447	-0.0127648	-0.00407067	0.000167324	-0.02589	0.00167421	-0.0162942	0.012013	-0.0274788	-0.0289807	-0.000844972	0.00192066	-0.00605633	0.00275396	-4.17774e-05	0.00168637	-0.000108203	-7.43598e-06	0.00010498	0.00022233		0.00069365		3.75204e-05	-1.78858e-05	0.000211047	0.000932286		-0.000597424			-0.00833162	1.1258e-06	-0.000108624	-4.7659e-05	-1.34618e-05	-0.000136897	-7.17627e-05	-0.00259801	-0.000568116	-0.00536941	-0.000281191	-0.0140192
Slc18a1							7.23308e-05	0.000156375	5.47039e-06	-0.000223254			5.05733e-05	-0.00016955	6.30753e-05		-2.96191e-06		5.46842e-05	-0.000166635	-0.000267814					3.76807e-05				0.000182063	-0.000175609				-0.000107152	6.50251e-05	-0.000141309			-0.000475252							-1.54378e-06	-0.0297937	-0.0182097	-0.000113102	-0.00227057		-0.00179047	-0.00202002	-0.000130217	0.000398566		0.000328689	0.000315487	-0.00941302	-0.00193398	-0.000443303		0.00020766	-0.000945281	-0.000856295	-0.0168736	3.719e-05	-0.000181538	7.02432e-06	0.00141044				-4.17523e-05	-2.70629e-05	1.74832e-06		2.3983e-06			6.85142e-05			-0.000511812		3.6425e-05							0.000208464	1.38927e-06		5.92609e-05												0.00015508						-0.000411536	-0.00130506	-4.00034e-05	0.000152947			1.24614e-05	-4.37465e-05	-0.00016041				-0.000101749	7.51788e-05		-1.65711e-05	-9.75049e-06	2.14814e-05	-4.97114e-06	-0.000623688	-0.00256735	0.000172356	0.000158818	3.20676e-05	0.000457937	-1.56516e-05		-0.000932787	-1.78862e-05		6.39367e-06		-2.97791e-05	3.97906e-05		-0.000472652	-0.000412925	0.00495059	-0.00984336	-2.27354e-05	-0.000424289					2.34768e-05	-0.00137513	-3.00641e-05	0.000225107	-2.9024e-05		-1.24553e-06										4.31797e-06	0.000322384	1.06389e-05		-3.1337e-06			-0.000258455	6.32868e-06		-2.46806e-06	9.94988e-06		-0.000398865		1.90206e-07		0.000170064	-0.00015264
Atp6v1b2	-0.00817955	-0.0217839	-0.00601867	-0.000102526	-0.00231214	-0.00135041	-0.00265238	-0.024225	-0.00029731	-0.0024237	0.000154195	0.00534907	-0.0133458	-0.00850982	-0.00371575	-0.00868812	-0.00799688	0.00578452	-0.0324554	-0.0232501	-0.0147904	0.000233723	-0.00824599	-0.00840396	-0.0111437	-0.00868903	0.00226803	0.000121584	-0.00416436	-0.00441662	-0.00630572	-0.0140544	-0.0169712	-0.00759252	-0.00402476	-0.00123988	-0.0149419	-0.00368501	-0.00445308	-0.000679205	0.00192824	3.42186e-05	0.00183498	0.00113325	-0.00137966	0.00105767	0.000101342	-0.00471591	-0.0126923	-0.000548638	0.00114181	-0.0051231	-0.00255247	-0.00124068	0.00118469	-0.000388972	-0.00786485	0.00117741	0.00364775	-0.000449663	-0.00250936	0.00278092	-0.00172072	0.00479629	0.00189962	-0.00794623	-0.0151835	0.00415881	-0.00434451	-0.00440813	0.00248405	-0.00200473	-0.00567523	0.000193631	0.000274552	-0.00515582	-0.00233349	-0.00175282	-0.00808172	-0.0013062	0.00081919	0.0201724	-0.000645323	-0.00083658	-0.00261593	-0.00291377	-0.00361565	-0.00173598	-0.00230144	-0.00591352	0.00219599	-0.00440103	-0.00432767	-0.00239837	-0.00541889	0.00817509	-0.00276589	-0.00699968	-0.00168542	-0.00148036	-0.000748081	0.00362971	-0.00785674	-0.00107689	-0.00490958	0.0048215	-0.00454031	-0.00935081	-0.00315612	-0.00291475	-0.00410685	-0.00762688	-0.0149671	-0.0109917	-0.00872667	0.00116044	-0.00498912	-0.0114379	-0.00355085	-0.00107066	-0.00604054	-0.00497143	-0.00861238	-0.00944288	-0.00746376	-0.0366409	-0.0088292	-0.00757341	-0.00716614	4.89905e-05	-0.00342989	-0.016758	-0.00196991	-0.000486986	-0.0124684	-0.000564994	-0.00120186	-0.00159955	-0.0330851	-0.00330956	-0.00399968	-0.00665979	-0.0024247	-0.00258415	-0.00267575	-0.00919572	-0.0114354	-0.00190841	-0.00727738	-0.00611393	-0.00785382	0.0074934	-0.00983166	0.000680782	-0.0161987	-0.00271996	0.0071311	-0.0060282	-0.00183446	-0.0045822	-0.0132088	-0.00859444	-0.00887037	-0.01222	-0.00771326	-0.00252626	-0.00406594	-0.0133101	-0.00228504	-0.000797616	-0.00672612	-0.000537901	0.00240967	-0.00534955	-0.00158563	-0.00322305	0.0012678	-0.0018387	0.00374502	-0.00571083	-0.00399324	-0.0024979	-0.0120329	-0.0083496	-0.000579439	-0.000572815	0.000526243	-0.0026968	-0.00853824	-0.00519372	-0.00208462	-0.0250375	-0.000730063	0.000145911
Lzts1	7.38356e-05													-6.11574e-05			-0.000358437		0.00325571	8.40438e-05														0.000147186	4.34046e-05	4.86859e-06				-0.000123074			-0.00176896																									3.39439e-06											4.57135e-07																3.13936e-05													0.000546034													3.60714e-06														0.000234578			-4.9966e-05																				-0.000880212				-0.00012098	1.20538e-05																	2.66735e-05				5.52001e-05		1.73054e-06	-1.06575e-05
Zfp930	0.000277543	-0.00739413		3.75999e-05	0.000628203	-0.00277339	-0.00294156	5.31402e-05	-0.000653182	-3.20052e-05		-0.000579131	-4.48269e-05	-0.00200738	-0.00578056	0.00297908	-0.00164049		-0.00387603	-0.00238476	-0.000683673	-0.0107913			0.00251267	0.00135149	-0.00876688	-0.000723711	0.000331793	0.000563274	-0.000245655	0.00044997	0.00176276	0.00206752	-0.000592356	-0.00144163	-0.00146767		-0.00288133	-0.000541524	-0.00260359	-0.000921152	-0.00119178	-0.00133784	-0.00235895	-0.00116091	-0.00197765	-0.00213212	-0.000397352	-0.000530204	0.00111488	-0.00188345	-0.000392795	0.000654752	-0.000435557	0.00025428	0.00158258	0.000211669	-0.00155365	-7.02265e-05	0.000558851	-4.6961e-05	-0.00503562	-0.000836335	-0.000421594	3.12393e-06	-0.000864524	0.00348748	-0.0044262	-0.000975185	-0.0014536	9.64163e-06	0.00102356	-0.000545088	6.61516e-05	0.000196793	-0.000163274	-1.81038e-05	-0.000246666	-7.10323e-05	-0.000580898	0.000286298	0.000343628	0.000151276	-0.000520062	0.00910392	-0.00396566	0.000513848	-5.98931e-05	-0.00334886	0.00121722	0.000903803	0.000312573	0.000275393	0.000384382	-0.00160536	-0.000360446	-0.00585139	-0.000733024	-0.000293303	-0.00268716	0.000938072	5.46211e-06	-0.000991193			4.64627e-05	0.00154877	-7.12843e-05	-0.000223653	0.00153598	0.000220779	-0.0217123		0.000487921	-0.00390621	0.00106806	-0.00774904	-0.000125604	-6.19364e-05	-0.0015157	-0.000202257	-0.000850493	0.000374577	1.76988e-05	0.000258801	-0.000927852	-0.00265156	-0.00526351	-0.000214031	6.7849e-05	-0.00180396	-0.000668292	-0.00232	-0.00324534	-0.00118756	-0.004172	-0.00197403	0.00336419	-0.00107363	0.000262873	-0.000542156	-0.000224298	0.000193069	-0.000826404	-3.42341e-05	5.05147e-05	-0.00914027	-0.00131042	-0.00349589	-0.000645469	-0.00895603	-0.0176294	6.02939e-05	0.0055148		-0.00778329	2.19509e-05	-0.0202311	0.000144969	-0.00084928	-0.000215034	-0.00282447	-0.0083923	-0.000284938	8.24306e-05	0.000692352	0.00199795	0.000524145	0.000215587	0.000483193	-0.00451369	-0.00136927	4.37031e-05	-0.00113609	-0.00138147	0.000197211	0.000606712	-0.00601995	0.000273398	-0.000210436	-0.00434584	0.00240933	-0.000398375	-0.000405211	-0.000559954	-0.000233999	-0.000305455	-0.00437715	0.00131355	-0.000878464		-0.000297637
D130040H23Rik	-0.000323573	2.20542e-05		-0.00503906				3.59769e-05	6.34123e-06	-4.69882e-05	0.000126533		-0.00102457	-0.000453165	0.0013399	-0.000353401	-0.00027894		-0.00200565	-0.00131535	-0.00187037	-0.000950395			-0.000287431	5.2464e-05	-0.000675212		0.000807436	-0.000638931	-4.25636e-07	0.000575531	-5.675e-05	7.5986e-05	2.92359e-05	-0.000204633	-6.51721e-05		-0.000185742	5.19756e-05		-0.000163427	5.28883e-06	0.000328358	9.15753e-05	0.000367958	0.00105575		0.00011397	-0.000266853				7.46081e-05						2.34231e-05	1.98066e-05	0.000233574		0.000153689	-0.0132154	-1.147e-05	-0.000347276	1.70201e-05	-0.000243099	-0.000193431	-0.000524463	8.31118e-05		7.53944e-05	5.06402e-05	-0.000214204	6.21179e-05		-1.79014e-05	0.000213795	0.000198288	6.58091e-05	-5.02968e-05	-5.15805e-05	1.92065e-06	-0.000521852	0.00176426	0.000186904	0.00041545	0.000131938	-0.000766595		-0.000146378		0.000174852		-0.000337854		-0.000124196	0.000158136	0.000117165	-4.112e-05		-1.05677e-05			6.31482e-05	-0.000174184	-7.53553e-07	0.000211822	0.00069307	-0.000691272	0.00050783	-0.00152201	0.000220996	-8.21792e-05	-0.000564036		0.00018948	0.000255329	6.34249e-06		5.7037e-05		8.45703e-05	0.00166882	-0.00011352	-0.000188423			5.0483e-07	-0.000947646	-0.00015268	0.000174107	-0.00195682	2.39199e-05	-0.000231625	-0.000452259	0.00183426	-0.000156619	5.15925e-06	5.09455e-05	4.5546e-05		-0.000563664		5.14645e-06	0.000124548	-0.0015939	-0.00157767	-0.000255972	-0.00415646	0.000236279	1.09787e-05	0.000681787	-0.00251984	-0.00160291	8.94566e-05	-0.00963602	-0.000200735	0.000321062	-0.000436868	-3.50137e-06			-0.000231974	0.00101987	-0.00103803	-0.00166295	0.00027755			-0.000394111		0.000199551		-0.000143226	-3.50435e-05		0.000169864			0.001119	-2.20566e-05		-2.24768e-06		-0.00440279			-4.67152e-05		-1.65469e-05	2.82229e-05
Gm10033	0.00279198	0.00149828		-0.000533509	0.000404108	1.04291e-05	0.000145463	-0.000124746	-0.00100573	-0.00117305	-0.00301294	0.000116656	-0.00158731	0.000675308	0.00154538	0.00247224	-0.00390122	0.000636439	-0.00517208	-0.00264746	0.00194074	0.000337226	-0.000911398		-8.98175e-05	-0.000341199	-0.000815215	-0.000889577	0.00134081	-0.000143758	0.00060008	-0.000212964	0.000885884	0.00481481	-0.00228435	-0.000851956	0.000661412		-0.00274052	-0.00120228	-0.00182222	3.77397e-05	-0.000904354	0.000808595	-0.000717543	-0.000454851	-0.000901012	0.000148177	0.000170698	-2.05906e-05	0.000444041	-0.00205242	0.000236817	0.000583111	0.00132724	0.000914748	-0.00479435	0.000132283	0.000911267	0.000440374	-0.00354709	-5.85764e-05		0.000569121		-0.00097363	0.00042501	0.000830484	-5.49367e-05	0.000728204	0.00150264	0.00115226	0.00173145	-4.50755e-05	0.000294401	0.000412598	0.000147831	-0.0125227	-0.00177879	0.000419947	-0.00533547	0.000145243	-0.000169359	-0.00570597	-0.0019781	-0.00734892	-0.00686672	0.00156645	0.00151768	0.00113752	-0.00011525	-7.22895e-05	0.000381955	0.000491545	-0.000130827	-0.00182208	-4.77832e-06	0.00342476	-0.00580342	0.0010725	0.00225991	-0.000253789		-0.000232469		-0.00018006	0.00365469	0.00135207	-0.00187821	0.00356928	0.000829102	-3.73369e-05	0.00126724	-0.0108736	0.000557103	0.000596047	0.000362277	-0.00168072	-0.00203528	-0.000194525	-0.00205918	-0.000359557	-0.00169364	0.000101077	-0.000148263	-0.00271877	0.000422556	0.000786215	0.00631175	7.69197e-06	1.35891e-05	0.00139077	-0.00195094	0.00041303	-0.00056141	2.4666e-05	0.000551676	0.000357707	0.000798431	6.00933e-05	-0.000334206	-7.52454e-06	0.00018861	-0.00033609	-0.000458221		1.60366e-05	-0.00989279	-0.00447842	-0.00218572	-0.00182985	-0.00210997	-0.00383259	7.69677e-05	-0.00218982	0.000854673	0.000207636	-0.00126611	0.00410884	5.31852e-05	1.37047e-05	0.00153537	0.00074436	0.00175733	0.00890013	0.000339947	-0.000418799	0.000485504	0.000839655	-0.000832317	-0.000266196	0.000489262	-0.000156703	-0.000624068	-0.00105256	-0.00161391	0.000576476	0.000229253	-0.00169256	-0.000275784	-0.0011559	0.000323233	-0.000433797	-0.000583364	-0.00012321	-0.000358835	-0.000166272	0.00165961	-0.000156604	0.00829378	0.000814331	0.000124825	-0.000749516	0.000314463
Zfp868	-0.000269057	0.00053001		-0.00746597	0.000163501	0.000763732	-0.00238096	-0.000819829	-0.000949137	-0.000721376	-0.00166307	3.06155e-05	0.000832946	-0.00184186	-0.00410432	-0.00910464	-0.00119887	-0.00210484	-0.0146799	-0.00154693	-0.00532554	0.00280134	-0.00349987	0.0255326	0.000309584	-0.00892793	-0.0104338		-0.00303565	-0.00277737	-0.000882729	0.0064879	-0.00232724	-0.0057958	-0.00294249	-0.00127186	-0.00102933		-0.00305342	-0.000431418	-0.00369068	-1.68402e-05	-8.75788e-05	7.99925e-05	0.00020875	0.000200628	0.000582591	-0.00331454	0.000238608	0.000189521		0.00106609		0.000667577	0.000289712	-0.000726952	-0.00163439	0.000354856	0.000939288	0.000210228	0.000593607	-0.000518066	-0.00323501	0.000293962	-0.00185033	-0.000902069	0.000946083	0.00106539	-0.00289951	0.000440673	0.000289481	-0.000721621	0.000966215	-0.000275382	-5.7472e-05	-0.000936169	-0.000384808		-0.00243316	-0.00162216	0.000739973	0.000752559	0.000150626	0.000266562	-0.00130676	-0.00187259	0.000337706	0.000348599	-0.000646035	-0.0018704	-0.000930896	-0.00185336	-0.000850216	-0.000438956	-0.000324282	0.00207642	-0.00063558	0.000920486	-0.00133242	-0.00021285	-0.00414192	-0.000179115	-0.000138436	0.000235547	0.00258299		0.000190281	-0.000191397	-0.00282088	0.000957207	-0.00144804	-0.00571762	-0.0242478		-0.00104087	0.000911901	-0.0021814	0.00137874	0.000154819	0.000405103	-0.00235404	-0.000814311	-0.000274412	-0.000305336	-0.0010985	-0.0120424	-0.00163177	-0.00302558	-0.0179414	-0.000202748	-0.000215582	-0.000864051	-0.000425503	-0.000494284	-0.00560135	0.00110061	-3.97985e-05	-0.000326499	-0.0151976	0.00035802	0.000249147	-0.00202975	-0.000508444	0.000278817	-0.000319056	-0.000857874	-0.000251847	-0.000148154	-0.000989792	-0.000865193	-0.000741802	8.26628e-05	-0.00207777	1.71547e-06	0.00133405	0.00197993	-0.00481299	-0.00279489	-0.00346028	-0.00271061	-0.000397958	-0.00333123	-0.00177951	-0.00314223	0.0012526	-0.000318532	-0.00388088	-0.00804867	-1.68683e-05	0.00027606	-0.00268062	0.000602875	3.43966e-05		-0.000130752	0.000504589	0.00109464	0.000440014	0.00148525	0.000735625	-0.000508346	0.000913827	0.00217606	-0.00209637	0.00010321	-0.000457063	-0.000255007	0.00125272	-0.00913145	-0.009639	-0.00109572	-0.000229194	0.00131483	-0.00943261
Zfp964		0.000704851						5.39984e-05	8.33539e-07	-1.31301e-05				-7.20788e-05	3.29135e-05	-0.000731706	-6.78896e-05		-0.000204072	-0.00144391	6.88873e-05									-0.000488494	-0.000333171				0.000111149	-0.000620062	-0.00304396		-8.05559e-06				-1.95842e-05	3.83768e-05					-1.68839e-05				0.000122527							-0.00019291				0.000229426		-0.000345387		-2.42723e-06	-0.000565943	0.000146666	-0.000181754						8.12523e-06								2.09569e-05								-0.000363874		7.68429e-05				-6.00338e-05																		-0.000368274				-4.48479e-05		1.1672e-05		1.66234e-05										-0.000124698							-4.3778e-06								0.0022196	8.98389e-06	-2.83569e-06	1.80143e-05		-0.002272					-1.97625e-05		9.2097e-05	0.000366761	0.000279354		-1.03602e-05														-3.81221e-07				1.8543e-06		6.51532e-06			-0.00013654		-4.22105e-07
Zfp869	-0.00885238	-0.0142829	-9.80484e-05	-0.0030557	-0.00587322	-0.00628733	-0.00350828	0.00536849	-0.000573241	1.1223e-05	-0.00415385	-0.00332796	-0.000197398	-0.00399452	-0.00404516	-0.0119738	-0.000159206	0.000869435	-0.00374276	-0.00364248	0.000563372	-0.00673697	8.49016e-05	0.000433199	-0.00244938	-0.00459511	0.00287061	-0.00468885	-0.00239296	-0.00104362	-0.00140808	-0.00197436	-0.00662065	-0.006671	-0.00357651	-0.00425251	-0.00535293	-0.00193945	-0.0042202	3.406e-06	-0.0013705	0.000433373	0.00024689	-0.00102363	-0.00090543	0.0014889	-0.00182586	-0.00235051	0.000672323	-0.000336189	0.00059077	0.00172589	-9.91944e-05	0.00165031	0.000660329	0.00178713	0.00130436	0.000683635	-0.00120236	0.000926028	0.00119135	-0.00206925	-0.00050064	-0.00044975	0.000734062	-0.00106723	-0.00497843	0.00150694	-0.00400586	-0.00307276	0.00045331	-0.000497428	0.000610133	-0.000216548	0.00061774	-0.000648163	-0.000226509	-0.000870856	-0.00186546	0.00160891	-0.00384854	0.00260278	-0.00230222	0.0006236	-0.00230046	0.00877954	-0.00207774	0.00244778	0.000832201	0.0014292	0.000343414	0.00205502	-0.00256416	0.000141917	0.00110385	0.00092139	-0.000784434	0.000603345	-0.00293948	-0.000551191	0.00298246	0.00112684	-0.00253322	0.000890568	-0.00176223	0.00377628	-0.000389146	0.00333153	-0.00368289	0.00272446	-0.00715827	-0.0125894	-0.00670775	-0.0124732	-0.00334147	-0.00426107	-0.00176325	0.0013956	0.00258034	0.000626482	-0.00246891	0.00158886	1.47657e-05	0.000403977	-0.000804778	-0.0154636	-0.00119933	0.000738183	0.00520073	0.000338845	-5.60781e-05	-0.000449721	-0.0020517	-0.000899486	-0.0069563	-0.000453331	-0.00428797	-0.00233041	-0.00959709	-0.000792288	-0.000298464	-0.00936386	-2.96846e-05	-0.000255481	-0.00450822	-2.66024e-05	-0.000854153	-0.00253846	-0.00121548	-0.00518168	-0.00440226	-0.0095925	-0.00343351	-0.000523852	-0.000533702	-0.0380007	-0.00391671	-0.00746509	0.00209077	7.17502e-05	0.00223869	-0.00552943	-0.00466865	-0.00162436	0.0908808	9.9182e-05	-0.00397198	0.00150437	-0.000703964	0.000683283	-0.00241662	0.00219836	-0.000754745	0.0013835	-0.00175606	0.000904286	-0.00165997	-0.000381328	0.000528763	0.00120183	0.000481397	0.00185762	-0.00524629	-0.0022567	0.000205799	-0.000490027	-5.38853e-05	-0.0119407	-0.00305964	-0.00793072	-0.0056149	-0.00342556	-0.00383305	-0.00313114
Zfp963	0.000240492	5.22543e-06		0.000504102	0.00100342	0.000640755	-0.00297536	-0.00151403	-0.000716982	0.000131553	-0.000692956	-0.00012748	0.00159664	-0.00167507	-0.00118801	2.6104e-05	-1.46342e-08		-0.00990444	-0.00120545	-0.000639834				-0.000387352	9.54489e-05	0.00152625		-0.000216358	-0.00103614	-0.000642629		-0.000295696	-0.00439071	-0.000896879	-0.000904214	-0.00423706	-0.00286876	-0.00337286	1.00716e-05	3.39224e-05	0.000321804	-0.000264	-4.35932e-05	0.000169181	-0.000444692	5.33864e-05	-0.00103316	-0.000104656	0.000275832	-0.000348518			0.000545119	0.000221561	-0.000280962		-9.60471e-05	-0.000765507	0.000197959	-0.00320309	-0.000405334	0.000953068	-0.000133715	0.00140588	-1.5261e-05	0.00196293	0.000134489	-0.000828135	3.78955e-05	-0.000313514	0.000151549		0.000305515	5.58159e-05	-2.57721e-05	-9.27039e-06		-0.000500084	-6.62066e-05	-0.000293744	0.000173231		8.37315e-05	-0.00123107		-0.000786934	8.89832e-05	-0.00208249	-0.000198281	-0.000509326		-0.000454996	0.000120096	0.000252064		-0.000131249	-0.0191442	3.66592e-05	-0.000236796	0.000196706	0.000366197	0.00116974	0.000385842	2.30349e-05		-0.00340411	0.000172244	-0.000338062	-0.000624997	-9.23624e-06	-0.00133452	-0.0122414		0.00115363	0.000465764	6.61412e-05	-0.00847955	0.000193422	2.23615e-05	0.000112565		-4.89922e-05	0.000160744	0.00016405	-0.0213639	-5.66599e-05	0.000957976		1.01147e-05	-1.51153e-05	0.000116906	-0.000364284	1.00449e-05	-0.00133133	5.88687e-05	3.53793e-05	0.000117984	-0.00197799	7.0128e-05	-0.000243813	-0.00105716	0.000161349	-0.000729675	0.00035779	-6.37866e-05	-0.000744679	0.00362349	-1.01986e-05	-0.000283422	-0.000582278	-0.000633979	0.000565732	-0.000107055	0.00355892	-0.00120782	-0.00334655	-0.00353731	-0.00641094	-0.00100814	0.000424166	-0.00256223	-0.00127793	0.000815527	0.00500005	-9.70742e-05	-0.000166897	0.000251261	0.000246835	7.46469e-05	-0.000270925		-0.000412991	8.56862e-05	-0.000561226	0.000149579	-0.00303231	0.000135577	0.000681155	8.00629e-05	-0.00101867	0.000404879	-1.47335e-05	-0.000619166	0.000916494	-0.000163627	-6.12712e-05	0.00282126	-7.09779e-05	-0.000410516	-0.000390492		5.42601e-05
Zfp866	-0.00584412	0.0142533	0.000577606	0.00203618	-0.00500318	-0.00135178	-0.000577828	5.09258e-05	-0.000625836	-0.000583465	-0.00118881	-0.00121425	-0.00158453	-0.00323568	0.00390281	-0.00773531	-0.00026501	0.001177	-0.0186129	-0.000938008	-0.0021041		-4.34312e-05		-0.000387806	-0.00084319	0.00133949	-0.00336599	0.000203555	-0.000945245	-0.000597345	-0.00390944	-2.4791e-05	-0.00118481	-0.00273633	-0.00225146	-0.000488143		-0.00559377	-0.00211204	-0.00260281	-0.00245106	0.000496137	0.000819948	-0.00148699	0.000300895	0.000193051	-0.00610271	0.000602766	0.000454307	1.53081e-05		-0.000247085	0.00109937	-0.00167957	-0.000342448	0.000858984	-0.000243406	-0.000226635	0.000482676	0.000218588	0.000133627	-0.00232729	0.000513594	-0.00579542	-0.00122045	-0.000599016	-0.00359932	-0.0027106	-4.36819e-05	0.000469855	-0.000788652	0.000372275	0.000236932	2.09288e-05	4.37774e-05	-0.000290589		-0.00108707	6.53947e-05	-0.00111968	0.000344351	-8.64917e-06	0.000814076	-0.000519885	0.000454267	-0.0101141	0.000932779	-0.00100298	0.000113228	0.000537503	0.000818892	-0.000403573	-4.47017e-05	-0.000176745	-0.0101095	-0.000138272	-0.00555086	0.000735708	-4.69245e-05	0.00077291	0.000111718	-0.00104804	-0.00010191	-0.00518068		-7.43992e-05	0.000200143	-0.00462275	0.00083678	-0.0153194	0.000681136	-0.000440011			-0.00103137	-0.0011007		-0.000579455	-0.000181519	-0.00274807	0.000355814	-0.00035062	0.000554692	9.72009e-05	-0.000449469	-0.00209118	-0.000237272	-0.00546212	0.000145672	-0.000193249	-0.00192356	-0.000302978	-0.000221375	-0.0034335	0.000520402	-0.00129045	0.000189102	0.000570083	0.000392828	-0.000507031	-0.00169966	8.74835e-06	8.51158e-05	-0.00067231	0.000142791	-0.000520904	0.00135467	-0.00780126	-0.00364947	-0.000465718	-0.000549469	0.00166241	-8.05571e-06	-0.0053319	3.39307e-05	0.00104479	0.000490356		-0.000388465	-0.000374857	-0.00404594	-0.00358478	-0.0034259	-0.144075	-0.00022471	-0.00462875	-0.0035788	-8.69598e-05	-0.00062749	0.000485192	0.0034311	-0.00128305	-0.00338881	-0.00202053	0.000541297	-0.00292849	-0.000237762	-0.000319325	6.1966e-06	-0.00104697	-0.000838807	0.00155387	-0.00488991		-0.000353949	-0.000340542	-0.00515202	-0.00339886	-0.000215041	-0.00029098	2.04281e-05	-0.000761118
Atp13a1	-0.00102664	-0.0305356	-0.000774504	0.00463534	0.00222514	0.00114739	-0.00576559	0.00118107	-0.00346553	-0.0024545	-0.000303134	-0.00121323	0.00257688	-0.00548879	-0.00435939	-0.00389578	-0.00430922	0.0011269	0.000442362	-0.00769177	-0.0162646	-0.00117629	0.00316471	0.00178042	-0.00143283	-0.00291227	0.00110042	0.00169962	-0.0102761	-0.00389772	-0.00185713	-0.0213248	-0.0157936	-0.00209847	-0.00338815	-0.004405	-0.00307871	-0.00618143	0.00286221	-0.00120936	-0.00533274	0.00165895	-0.00020985	-0.00198649	-0.00151677	0.00127411	-0.00666182	0.000898805	-0.00177899	0.000276249	-0.00149194	0.00866406	-0.00126632	0.00128031	-0.00389837	0.00019743	-0.000439102	-0.00105371	0.00227055	-0.00350041	0.00117189	-0.00127461	-0.00241955	0.00126822	0.00190767	-0.0020341	0.000922684	0.00465257	-0.00744856	-0.00017794	-0.00198406	-0.000336398	-0.000709659	-0.000197054	-0.000121554	-5.14243e-05	-0.00111709		-0.00105162	-0.00117088	0.000633771	0.00231512	-0.00145564	-0.00243031	-0.00406065	0.000617414	-0.000577566	0.000540676	0.000581083	-0.00146355	0.000277368	-0.00273891	-0.00467186	-0.000236428	-0.000977984	-0.00377371	0.000289539	-0.00884459	0.000957932	-0.00189731	0.00038586	0.000422162	-0.000310534	-0.000664991	0.00484281	-0.000123351	-0.00367197	0.000107019	-0.00307284	0.000381609	-0.00848435	-0.000466132	0.00222073	-0.00272538	0.000541281	0.0011654	-0.00395596	-0.00635387	0.000337401	-0.000273592	-0.00110156	-0.0031892	0.000322023	0.00186855	0.000631326	-0.0166472	0.000107498	-6.33347e-05	-0.000739816	0.000659371	-0.000373676	-0.00507249	-0.0019183	-0.00226743	-0.006407	-0.000371697	-0.00391966	0.000159816	0.00744346	-0.000235651	0.000203745	-0.00297858	-0.00128534	0.000272064	0.000408055	0.000218014	-0.00276979	-0.0102098	-0.009917	-0.00275944	-0.00165588	-0.0133607	-0.00570458	-0.000462427	-0.0121285	-0.0280077	0.00265818	-0.00630816	-0.0191384	-0.00441709	-0.0020239	-0.00660117	-0.00345212	-0.00143967	-0.0216675	-0.000677025	-0.000846962	-0.00229937	0.000223343	-0.000442885	0.000898531	0.00188775	-1.77851e-06	0.000510087	-0.00124215	-0.000397477	0.00183741	0.00211807	0.00168648	-0.000308854	-0.000447186	0.00168183	-0.0049187	-0.00339348	-0.000464233	-0.00111628	1.9568e-05	-0.00404832	-0.00474294	0.00605834	-0.00423578	-0.00594237	-0.00036922	-0.00619355
Gmip	0.000470566	-0.0037563		0.00116292	-0.00315723	-0.00237658	0.000758591	-0.00647032	-0.00036961	-0.00050092	-0.000919439	0.000562749	0.00333938	-0.00426725		-5.98296e-05	-0.00281399		-0.000664818	0.000515331	-0.00048248	0.00183751	-0.000614694	-0.0050384	2.07165e-05	0.000153919	-9.54168e-05	-0.0114767	-0.000738651	-0.00137253	-0.00485387	-0.0118594	-0.000518519	0.000502954	-0.000152951	-0.000292287	-0.00399805		-0.00077607	0.000418412		-0.000696514	-0.00165447	0.000120295	-0.00170027	-0.000663758	-0.00771547	0.000200722	-0.000334986	0.000185654	0.00119099	0.000348826	0.000178051	0.000363892	-0.000475181	0.000371427		0.000268734	-9.42692e-05	-0.000527008	-0.00404063	-0.0014761		0.000370955	-0.00198786	-0.00462198	0.00262838	0.000544557	-0.000263103	-0.00103201	-0.000963342	0.0003686	0.000118571	-0.000502456	-6.43029e-05	0.00102783	-3.97276e-05		0.000317129	-6.08532e-06	0.000986059	0.00406491	0.000995974	0.000187348	3.56776e-05	-0.0045807	0.000973519	0.000801522	-0.000565194	0.000138354	-0.00138513	0.000194354	-0.00171507	-0.000107508	0.000380346		-0.00243303	-0.00068898	0.000302005	0.00101603	-0.0103743	-0.000111121	-0.00207062	7.43981e-06	0.00129846	0.00222672	0.00106371	0.000380147	-0.000140239	0.00123341	-0.0122277	-4.4059e-06	0.00400507	-0.00576123	-0.0017937	0.00236585	-0.000379546	0.00297093	0.000824957	0.000858412	0.00014614	-0.000260267	0.000413134	0.00173004	-0.000621284	-0.0298487	-0.00260941	-0.00283307	0.0212112	5.44039e-05	-0.00253576	-0.00335241	-0.00128053	-0.000292335	-0.00386281	-0.00112637	-0.000844794	0.000700938	-0.000769552	-0.00215979	-0.00120765	-0.00174995	-0.00054418	-0.00396793	-0.000152534	-0.000737799	-0.00122459	-0.000535637	-0.00437605	2.096e-05	6.04075e-05	0.000206781	-5.96118e-05	-6.07208e-06	-0.000208946		0.00256421	0.000377546	-0.00194107	-0.001451	-0.000603704	-0.000194519	-0.000697534	-0.000322583	-0.127973	-0.00130835	0.000958418	0.00184592	-0.00329083	0.000167289	-0.00433365	-0.000681179	0.00188888	-0.00470443	-0.00161557	-0.00204049	-0.000138439	0.000509152	-0.000685665	0.00134323	-0.000681726	0.00143845	0.000889667	-0.00153322	0.000589206	6.5711e-05	-0.000121436	0.00343167	0.000205168	6.45927e-05	-6.86163e-05	-0.00145796	-0.00344128	-0.000651141
Lpar2	-4.86012e-06			-0.00415051				0.000288136	3.42489e-05	-0.000310591		0.000193048		2.41018e-05			-1.24927e-05		-1.07403e-06								0.000246199			-2.78116e-05	0.000645231					0.000122946						1.7519e-05		6.98345e-05	-0.00090084		-0.00117121	-0.00286228	-0.000638729		-0.00200027			-0.000394953		-0.000250934		0.000208071		-0.00186088	-2.0388e-05	-8.70202e-06		0.000269058		-0.00165252	0.0006857	0.000158807	0.000384733	0.000109533	0.000275777	0.000257778		3.45978e-05	-7.9021e-07	7.18834e-05	1.32201e-05		-0.000157101		-0.000947218	0.000355964	-0.000397277		2.2537e-05	-0.0255445	0.000132159	0.000471145	0.000496676	-5.27737e-05	-0.00105461	-0.000267676		5.79411e-05		-0.00171991	-4.80737e-06				-0.00227436		-0.000724529	3.7069e-05					-0.000171508							-0.000739571	6.02011e-05		0.000101094	0.000225891	0.000187219		-0.000369227	0.000114709	5.89342e-05	0.000441011	2.31036e-05			1.76444e-05	-0.000415705	0.000238683	-0.000970498	-0.000383893	-0.000403343	-0.00100725	-0.000232594	-0.000433236		-4.16036e-05	3.99582e-05	0.000496026	-0.000694877		-9.16178e-05	3.19542e-05	-0.00019131		0.00038526	-8.82072e-05	3.27922e-05	0.000162447			-0.000749763					5.44867e-05	-0.000285313	-0.00251455	0.000471932	0.000645849	0.00482865	2.15127e-05	-0.000427184	1.99034e-05	-1.84202e-05	0.000333399	0.000289937	0.00045512	4.85681e-05		0.000392985	-0.000696487	0.000118071	0.000425477	-0.00821818	0.000134968	-0.00898808	-0.000164574	-1.31371e-05	0.000350906		-6.49914e-06	5.81984e-05	0.00264549	-0.00033199		0.000358657		-0.000507475
