## Supplementary Table 6 for "A Single Cell Transcriptomic Atlas Characterizes Aging Tissues in the Mouse" (part 44 of 110)

### Sheet: DGE_result.tissue_cell.age_coef (continued)
	Aorta.aortic endothelial cell	Aorta.fibroblast of cardiac tissue	Aorta.professional antigen presenting cell	BAT.B cell	BAT.T cell	BAT.endothelial cell	BAT.mesenchymal stem cell of adipose	BAT.myeloid cell	Bladder.bladder cell	Bladder.bladder urothelial cell	Bladder.endothelial cell	Bladder.leukocyte	Brain_Myeloid.macrophage	Brain_Myeloid.microglial cell	Brain_Non-Myeloid.astrocyte	Brain_Non-Myeloid.brain pericyte	Brain_Non-Myeloid.endothelial cell	Brain_Non-Myeloid.interneuron	Brain_Non-Myeloid.neuron	Brain_Non-Myeloid.oligodendrocyte	Brain_Non-Myeloid.oligodendrocyte precursor cell	Diaphragm.B cell	Diaphragm.endothelial cell	Diaphragm.macrophage	Diaphragm.mesenchymal stem cell	Diaphragm.skeletal muscle satellite cell	GAT.B cell	GAT.T cell	GAT.endothelial cell	GAT.mesenchymal stem cell of adipose	GAT.myeloid cell	Heart.T cell	Heart.atrial myocyte	Heart.endocardial cell	Heart.endothelial cell of coronary artery	Heart.fibroblast of cardiac tissue	Heart.monocyte	Heart.smooth muscle cell	Heart.valve cell	Heart.ventricular myocyte	Heart_and_Aorta.cardiomyocyte	Heart_and_Aorta.endocardial cell	Heart_and_Aorta.endothelial cell of coronary artery	Heart_and_Aorta.fibroblast of cardiac tissue	Heart_and_Aorta.leukocyte	Heart_and_Aorta.smooth muscle cell	Kidney.T cell	Kidney.brush cell	Kidney.epithelial cell of proximal tubule	Kidney.fenestrated cell	Kidney.fibroblast	Kidney.kidney capillary endothelial cell	Kidney.kidney collecting duct epithelial cell	Kidney.kidney collecting duct principal cell	Kidney.kidney cortex artery cell	Kidney.kidney distal convoluted tubule epithelial cell	Kidney.kidney loop of Henle ascending limb epithelial cell	Kidney.kidney loop of Henle thick ascending limb epithelial cell	Kidney.kidney mesangial cell	Kidney.kidney proximal convoluted tubule epithelial cell	Kidney.lymphocyte	Kidney.macrophage	Kidney.mesangial cell	Kidney.podocyte	Large_Intestine.Brush cell of epithelium proper of large intestine	Large_Intestine.enterocyte of epithelium of large intestine	Large_Intestine.enteroendocrine cell	Large_Intestine.epithelial cell of large intestine	Large_Intestine.intestinal crypt stem cell	Large_Intestine.large intestine goblet cell	Large_Intestine.secretory cell	Limb_Muscle.B cell	Limb_Muscle.Schwann cell	Limb_Muscle.T cell	Limb_Muscle.endothelial cell	Limb_Muscle.macrophage	Limb_Muscle.mesenchymal stem cell	Limb_Muscle.skeletal muscle cell	Limb_Muscle.skeletal muscle satellite cell	Limb_Muscle.smooth muscle cell	Liver.B cell	Liver.Kupffer cell	Liver.NK cell	Liver.endothelial cell of hepatic sinusoid	Liver.hepatocyte	Liver.mature NK T cell	Liver.myeloid leukocyte	Lung.B cell	Lung.CD4-positive, alpha-beta T cell	Lung.CD8-positive, alpha-beta T cell	Lung.NK cell	Lung.T cell	Lung.adventitial cell	Lung.alveolar macrophage	Lung.bronchial smooth muscle cell	Lung.ciliated columnar cell of tracheobronchial tree	Lung.classical monocyte	Lung.endothelial cell of lymphatic vessel	Lung.fibroblast of lung	Lung.intermediate monocyte	Lung.mature NK T cell	Lung.myeloid dendritic cell	Lung.neutrophil	Lung.non-classical monocyte	Lung.pericyte cell	Lung.plasmacytoid dendritic cell	Lung.pulmonary interstitial fibroblast	Lung.smooth muscle cell of the pulmonary artery	Lung.type II pneumocyte	Lung.vein endothelial cell	MAT.B cell	MAT.CD4-positive, alpha-beta T cell	MAT.CD8-positive, alpha-beta T cell	MAT.T cell	MAT.endothelial cell	MAT.macrophage	MAT.mesenchymal stem cell of adipose	MAT.myeloid cell	Mammary_Gland.B cell	Mammary_Gland.T cell	Mammary_Gland.basal cell	Mammary_Gland.endothelial cell	Mammary_Gland.luminal epithelial cell of mammary gland	Mammary_Gland.macrophage	Mammary_Gland.stromal cell	Marrow.CD4-positive, alpha-beta T cell	Marrow.NK cell	Marrow.basophil	Marrow.early pro-B cell	Marrow.erythroblast	Marrow.granulocyte	Marrow.granulocyte monocyte progenitor cell	Marrow.granulocytopoietic cell	Marrow.hematopoietic precursor cell	Marrow.hematopoietic stem cell	Marrow.immature B cell	Marrow.late pro-B cell	Marrow.macrophage	Marrow.mature alpha-beta T cell	Marrow.megakaryocyte-erythroid progenitor cell	Marrow.monocyte	Marrow.naive B cell	Marrow.naive T cell	Marrow.plasma cell	Marrow.precursor B cell	Marrow.proerythroblast	Marrow.promonocyte	Pancreas.endothelial cell	Pancreas.leukocyte	Pancreas.pancreatic A cell	Pancreas.pancreatic B cell	Pancreas.pancreatic D cell	Pancreas.pancreatic PP cell	Pancreas.pancreatic acinar cell	Pancreas.pancreatic ductal cell	Pancreas.pancreatic stellate cell	SCAT.B cell	SCAT.endothelial cell	SCAT.epithelial cell	SCAT.mesenchymal stem cell of adipose	SCAT.myeloid cell	Skin.basal cell of epidermis	Skin.bulge keratinocyte	Skin.epidermal cell	Skin.keratinocyte stem cell	Spleen.B cell	Spleen.CD4-positive, alpha-beta T cell	Spleen.CD8-positive, alpha-beta T cell	Spleen.NK cell	Spleen.T cell	Spleen.granulocyte	Spleen.immature NKT cell	Spleen.macrophage	Spleen.macrophage dendritic cell progenitor	Spleen.mature NK T cell	Spleen.megakaryocyte-erythroid progenitor cell	Spleen.plasma cell	Spleen.proerythroblast	Thymus.DN3 thymocyte	Thymus.DN4 thymocyte	Thymus.double negative T cell	Thymus.immature T cell	Thymus.professional antigen presenting cell	Thymus.thymocyte	Tongue.Langerhans cell	Tongue.basal cell of epidermis	Tongue.keratinocyte	Trachea.T cell	Trachea.basal epithelial cell of tracheobronchial tree	Trachea.endothelial cell	Trachea.fibroblast	Trachea.granulocyte	Trachea.macrophage	Trachea.smooth muscle cell of trachea
Pbx4		0.000151789		0.000928801				6.60484e-05	-8.73968e-06	0.000165318			-0.000337397	-7.29805e-06	-0.000132783		6.72324e-05		-0.00486738	3.04312e-05	0.00390702				0.000102972	1.67566e-05		0.000346666		0.000633207	-4.37447e-05	0.00447492			-5.60793e-05	0.000202714	-5.59296e-05		-0.00121695		0.000158088			0.000151193		6.78938e-05	3.91302e-05	-0.000792657	-3.94275e-05		0.000112058		-6.31993e-06	5.94006e-05		1.365e-05		-0.000541068	-0.00382193	-0.00110572	-0.00057082	-2.38932e-05		0.000311696	-0.00340127	-0.000450447	-0.00137997	0.000182184	7.45087e-05	-2.00303e-05		-0.00158762	-0.000312308	9.9618e-06	-3.55779e-06	-4.57167e-05	-8.39503e-05		-0.000137962	9.2575e-05	0.00078312	-6.75489e-06	0.000144779	-0.000698275	-0.000377973	0.000923216	0.000327996	0.000213739	0.000201452	0.00042044	0.000119794	-0.000239408	5.75601e-05		3.69932e-05	-0.00123891	-2.05425e-07			0.000214139	2.0778e-05										-0.000823628		0.00157515				0.000185029		0.000162469	0.000100348	3.3248e-05		0.000205668	-2.49025e-06	-9.64378e-05	0.00779028	3.05256e-06	0.000218135		-1.93404e-05	9.38813e-06	0.00199383	-0.00123526	-0.00186281	0.00197435	-0.00101729	-0.000320097	0.000489615	-0.000412877	-5.90109e-05	-2.2531e-05	0.00078018	-0.000381624		0.00031056	4.47475e-05	-0.000166793		0.00219645	-0.00207302	-0.000249203	0.000606572	0.0122796		-0.000491273				0.000535212	-0.000417643	1.41381e-06	-0.000494391	0.000823629	0.00021923	0.00100949	-0.000151426	2.44689e-05	-0.000512929	0.000357642	0.000290397	0.000292105	-0.00667497	-0.000280474		0.000246841	0.000153179	0.000264776	0.00022522	0.00173232	-0.000118913	0.000210301	-0.00129672	0.00112031	0.000226631		0.000143182	5.99464e-07	0.00928018	0.000716728		-1.88674e-05			0.000509481
Cilp2								0.000147995	-0.000244578	6.12054e-06				5.88472e-05		0.000217845	-5.30838e-06				0.000223407				0.000264058	0.000532077				0.000437654			0.00105918			-5.59866e-05					-0.023799		-0.000453215	-0.00174541																1.4626e-05	-0.00368647			-7.01725e-05				-9.15049e-06				-0.00356841	-0.00103916	-0.00161519	-0.00430409	-0.00966057	-0.0324827	-0.0124087	-0.0019125	-0.00643942															0.000100229																										-3.82493e-05		7.30884e-06								3.11628e-06			-2.07298e-05	1.25307e-05																									-0.000315522		-0.00139538	-1.35932e-05	0.000102713	-3.46908e-05					5.3179e-05														5.05436e-05		8.13511e-07	7.851e-06			-0.000368933	-0.0277342		-0.00129392
Ndufa13	-0.000759741	-0.0093528	0.00789292	-0.00412388	-0.00592259	-0.00489053	-0.00672484	-0.00353653	-0.0107224	-0.00601271	-0.0032708	-0.00077201	-0.00261026	0.000257011	-0.00787377	0.010589	0.00314285	0.00450792	-0.0134758	0.0071215	0.0074244	-0.00382563	-0.00169441	-0.00270665	0.012474	0.0133131	0.00104194	0.00871217	0.00539485	-0.00392593	-0.00533128	-0.00535387	-0.0437025	-0.00586291	-0.00819538	-0.00683515	-0.00378003	-0.0133696	-0.0127577	-0.0594061	-0.013671	0.000964823	-0.0068656	-0.00290028	-0.00538188	-0.0116193	0.00705202	0.00756572	-0.00516986	0.00271085	0.00308007	-0.00367656	-0.014526	-0.00545067	0.00399568	-0.009248	-0.00533226	-0.00872235	0.000100659	-0.00854601	-0.000545147	0.00420673	0.00202497	-0.00122063	0.00200274	0.0113944	0.00784608	0.0147758	-0.00577499	0.0060033	-0.0155631	0.00589015	0.000908962	0.00661985	-0.00223237	0.00423938	-0.0069099	0.00352888	-0.0067148	-0.00235224	0.00168412	0.0236038	0.000664225	-0.00426926	-0.0103787	0.0110749	0.00071558	-0.000410411	0.00265201	0.00710131	-0.000601608	-0.0022361	-0.00305069	0.0106577	-0.00311127	-0.0148072	0.00857965	-0.00107467	-0.00207188	0.00583349	0.00876932	0.000633138	-0.000744455	-0.0013696	-0.00163541	0.00282504	0.00901554	-0.00456757	0.0012955	-0.00242092	0.00130784	-0.00793594	0.0102953	0.0122163	-0.000697569	-0.00293668	-0.00304908	-0.0102848	0.0151751	0.0193108	-0.00442357	0.0181806	0.00149426	0.0120187	0.0106899	0.0087565	0.00733449	0.00641183	-0.0154775	-0.000810449	0.00195962	0.00271238	-0.00268749	0.00332817	-0.00419231	0.00357001	0.00572835	0.00415208	0.0105687	0.00360709	0.00170554	0.00141802	0.00219192	-0.0015137	0.00419485	0.00380296	-0.000178117	0.00562818	-1.78017e-05	-0.0163986	-0.0133408	-0.009201	0.0106664	-0.00502153	0.000967321	0.00329027	0.000123053	-0.00986215	-0.0199211	-0.00620992	-0.0154167	0.00530155	0.00936274	-0.00455664	0.00322259	-0.00136814	0.00501533	0.00129798	0.00228929	0.00728591	0.0194541	-0.000230526	-0.00175205	0.00119811	0.00107643	0.00174609	0.00119915	0.0138011	-0.00456555	-0.00353741	-0.000485045	0.00529833	0.00288033	0.00372248	0.00537845	-0.00174058	-0.00127931	-0.0119094	-0.0144031	0.000805024	-0.0191478	-0.00582099	-0.0094939	0.00204314
Tssk6								5.63614e-05	-0.000346297	-2.44897e-05		0.000215866		-7.66876e-05		0.000272532	0.000380976		-0.00191857	-0.00010517	0.000389331									3.40537e-05	-0.00207371	0.000237238			3.38092e-05	8.98773e-05	-0.000451883							1.22594e-05					6.93045e-06	-2.12501e-05				7.07929e-05				5.1546e-05		-7.43198e-05	2.96557e-05	-0.000399486		-2.04964e-05	0.000824047	8.36962e-05	-0.000398721	0.000281133	2.43473e-05	2.97589e-08	0.000664581	-0.000520257		2.78679e-06	-3.89476e-05	-0.000262631	-9.07019e-06		9.78168e-05		9.12929e-05	0.000210758	-0.00147763	1.0632e-05	-2.58082e-05	-2.50096e-05		-5.50635e-06		9.94175e-05	1.01923e-05			-0.000272628	4.05077e-05		5.30385e-05		9.07407e-06	-0.000305227		3.0989e-05		-2.91365e-05													0.000141166		-0.000109325	0.000152294	-2.00275e-05		5.99489e-05		-0.000505251	0.000957308	-5.78913e-05	0.000232458	0.00145118	-0.000235692	-7.7963e-05	-0.000497437	-7.37411e-05	8.61484e-05	2.46139e-05	-0.00014172	0.000288022	-0.000104984	3.77012e-05	-0.000258321	-0.000925138	-8.38603e-05	-0.000159506		-0.000330189	4.94832e-05	-0.000342457	-9.05074e-05		6.3372e-06	-0.000146398	-0.00228168	0.00011765		-0.000407068		-9.21144e-05	0.000216817	0.000194215	3.0509e-05	-0.000129919	2.02566e-05	-9.87175e-05	-0.00256004	0.00139783	-2.87812e-05	-0.000968596	-0.000207633		-6.98308e-05	1.7585e-05		-0.000766779		2.92359e-05	-3.09172e-05	-0.00366146	1.51758e-05		-1.39973e-07			0.00143202	9.90435e-06	0.0015269	-3.33926e-05	-2.56042e-05	-0.0118495	-4.78384e-06	0.000815664	-0.000447902		-0.00219573
Gatad2a	-0.00753581	-0.00427156	0.00994504	0.00041198	-0.00234395	0.0017158	-0.00504612	0.00263337	0.000802291	-0.00228184	-0.000825793	0.00547299	0.00116715	-0.00264325	-0.00599815	-0.005319	-0.0112948	0.00247953	-0.00495691	-0.00322211	-0.00980724	0.00330992	-2.31222e-05	0.00334171	-0.00868238	-0.00697077	0.00194695	-0.0356045	-0.00944167	-0.00141178	-0.00295274	-0.00700714	-0.000447889	-0.000824101	-0.0110169	-0.0032782	-0.00383484	-0.00738166	-0.0108027	-0.000212946	-0.00121776	-0.000253982	-0.00387915	-0.00104011	-0.00100331	-0.00354056	0.00165625	-0.0081932	-0.000693016	2.72884e-05	-0.00145147	-0.00115923	0.00468497	0.0029051	0.00380413	0.00229347	-0.000506789	0.00235573	0.00466376	-0.000968075	0.000940046	-9.17056e-06	-0.00703778	-6.12751e-05	0.00143589	-0.00399778	0.00100272	0.00536868	-0.00994644	-0.00189762	0.00166166	0.00109218	-0.00541234	0.000376835	-0.0035038	-0.00234368	-0.00287111	0.000730022	-0.0095136	-0.0022292	-0.00645548	0.00445304	-0.000177119	-0.00268716	-0.00410928	0.000455051	-0.00568545	0.000822623	0.00169061	0.0057228	-0.000483252	0.00191677	-0.0072633	0.000507607	-0.00379898	0.00204871	0.00177785	-0.001825	-8.31291e-05	0.000849628	0.00358559	0.00144936	-0.00225018	-0.000352042	0.0006031	0.00171319	-0.00388832	-0.00115465	-0.00559571	-0.0027567	-0.0048696	-0.013883	0.000537542	0.00706628	-0.00281183	0.0061968	0.00146839	0.00664938	0.00158592	0.00207746	-0.00599559	-0.00804509	-0.00231849	-0.00160098	-0.00429465	-0.0100156	-0.0103847	-0.00692752	-0.0455342	-0.00139269	-0.000918325	-0.00698755	-0.00123977	-0.00498584	-0.00939537	-0.00132065	-0.00683843	0.000566407	-0.00950437	-0.00143815	-0.00287752	-0.00896947	-0.000842392	-0.00205648	-0.00226961	-0.000535131	-0.00195274	-0.0122645	0.00123664	0.000738494	-0.00571513	-0.00178374	-0.0011118	-4.6042e-05	-0.00204683	0.00131556	-0.00406996	0.00294703	-0.0131545	-0.00217787	-0.00169532	-0.00803253	-0.00382124	-0.00415213	0.0257889	-0.000544447	-0.00567295	-0.00328489	-0.0059089	0.000828131	0.00167178	0.00936119	0.000871866	-0.000104869	-0.0014684	-0.00188462	0.00121854	0.00258647	-0.00140871	-0.00112044	0.004392	-0.000471852	0.00132985	-0.00632077	0.00605784	-0.00183417	-0.00116203	-0.020846	-0.00699811	-0.0221495	-0.0105974	0.00347843	-0.00545643	-0.0039682
Mau2	-0.00380471	0.0149952	-0.0139996	-0.000970597	0.00279573	0.00533037	0.00272316	-0.00021019	-0.00293678	-0.00176344	-0.00760444	-0.00155747	-0.00153325	-0.00459325	-0.00284243	-0.0122807	-0.00904589	0.00246089	-0.00803473	-0.0159013	0.00196852	-0.00916683	-0.0057345	-0.00117015	-0.00315426	-0.00467919	-0.0069929	-0.000709833	-0.00799033	-0.000337164	-0.00136713	-0.00999302	-0.0023773	-0.00531311	-0.00574145	-0.00339628	-0.00532337	-0.00361722	-0.00450026	-0.00165478	-0.00403301	-0.000807831	-7.45496e-05	0.000706482	-0.000189453	-0.000126436	0.000391269	0.000922859	0.000254157	-0.00117769	0.00283981	-0.00233118	-0.00151633	0.00118825	-0.000188941	0.00140265	-0.00083239	0.00130752	-0.00495795	0.000222148	-0.00417099	-0.000482458	-0.00717914	-7.66569e-05	-0.000374646	-0.0114323	0.00602763	0.000794886	-0.00791199	-0.00104786	0.000820496	-0.00111326	0.000243827	-0.00139024	-0.00138588	0.000281487	-0.000974388	0.000535808	-0.00453687	-0.000855864	-0.00394134	0.00257553	0.00247108	0.00183854	-0.00285654	-0.034944	-0.00379881	-0.000685675	-1.03988e-05	0.000867192	-0.000411552	0.00177898	-0.00389606	4.88937e-05	-0.00247798	-0.0149652	0.000867228	-0.00016133	-0.00199844	-0.000259411	0.000433076	0.00139547	-0.00642724	0.00141396	0.00185167	0.00717529	0.0055248	-0.00264781	-0.000263727	-0.000849334	-0.00745487	-0.000891432	0.00373775	-0.00804065	-0.00393132	0.00407272	-0.000216468	-0.00102035	-0.00331549	-0.00115725	-0.00304508	0.000168603	-0.00124154	-0.000482712	-0.00143918	-0.00894893	-0.00442815	-0.0160793	0.000709821	-0.0007244	-0.000740072	-0.00451101	-0.00230742	-0.000809512	-0.00436073	0.00022783	-0.00360119	-0.00283331	-0.0187122	-0.000522634	0.000214377	-0.00629335	-0.00223241	0.00135025	-0.00435479	-0.00029719	-0.00144283	0.00569658	-0.00164249	-0.00860478	-0.000794563	0.00294029	-0.0111552	-0.00136103	0.00194561	0.00721975	0.00107537	-0.00117772	-0.0110107	-0.000889382	-0.00575209	-0.00384883	-0.000646566	-0.00286597	-0.000358201	-0.000529223	-0.00217141	0.0053483	-0.00468585	-3.24346e-05	0.00161824	0.00464173	0.000658408	-0.00199847	-0.000147481	0.0011348	-0.00136804	-0.00221526	-0.00322183	0.00207993	-0.000911497	-0.000863485	-0.00180678	-0.00689885	-9.31151e-05	-0.00268039	-0.00101063	-0.0152111	-0.00915453	-0.00300252	-0.00428809	-0.00175456	-0.00325985	-0.00532592
Sugp1	-0.00206513	-0.014928	-0.00926427	0.00102145	0.00236143	-0.0140492	-0.0034363	-0.000486185	-0.00148449	7.21459e-05	-0.0028043	-7.44278e-05	0.00282524	-0.000297417	-0.00109641	0.00238434	-0.000418879	0.000147811	0.00262407	-0.00562674	-0.00520235	-0.00109728	0.00820097		-0.000198375	-0.00278402	0.00191507	0.00183967	-0.00248004	-0.00170686	0.000571165	-0.00221524	-0.00201526	-0.00188198	-0.00296491	-0.00172523	7.2218e-05	-0.000976623	0.000473181	-0.00409259	0.000525431	0.000434605	0.00190176	2.14728e-05	-0.000658396	0.000496504	-0.00243258	0.000908451	-0.000753373	0.000459819	-0.00212213	-0.00472701	0.00344065	-8.36594e-07	-0.00135686	0.00215483	-0.000813961	-0.000574585	-0.00126343	1.71718e-05	-0.00190117	-0.00279488	0.00155259	-0.000965979	-0.000533421	1.73356e-05	-0.000227409	0.00262997	0.00105619	0.00118727	0.00789367	-0.000449571	0.00101299	-8.84124e-05	-0.000174799	0.000310415	-0.000403147	-0.000534386	-0.000603159	6.59373e-05	0.000743529	0.000858313	-0.00017658	0.000596957	-0.000581452	0.00194614	0.00104815	0.00113169	-0.00285558	-0.000787322	0.000785356	-0.00151182	-8.84634e-06	-0.00124556	-0.00168477	0.00196154	0.000198156	0.00165397	0.000588946	-0.00186697	-0.00038102	0.0018285	-0.000726644	-0.00154867	0.00386915	0.000775084	0.0026395	-0.000963149	-0.00137997	0.00152604	-0.000259053	0.000732843	-0.00400342	-0.00337714	0.00372483	0.0037059	-0.000917033	0.00290311	-0.000260562	0.000422465	-0.000210615	0.00179249	0.000653843	-0.00106637	0.000423925	-0.00773897	-0.000515509	-0.000284891	-0.0014027	-0.0016101	-0.000548037	-0.00451365	-0.00140447	-0.0006645	0.0011089	-0.00064775	-0.000601885	-0.00114579	-0.00390811	-0.000216432	-0.000232873	0.000492543	-0.000574587	0.00063249	0.000611726	0.000324095	-0.00142125	-0.00570466	0.00276054	-0.0018875	-0.00299003	-0.000838969	0.000259137	-0.00254716	0.00313026	0.00120098	0.0030983	-0.00530962	0.00308401	-0.000517687	-0.0016889	-0.00160528	-0.00235303	-0.00013322	-0.00694057	0.000189002	2.57466e-05	-0.00580239	0.000819434	6.68542e-05	-5.14185e-05	0.00031953	-0.000631186	-0.0017963	-0.00121277	0.00132492	-0.00112133	-0.000276957	0.00172279	0.000666959	0.000425196	0.000629784	-0.00225704	0.000213575	-0.00118304	-0.000755646	-0.000760409	0.00726288	-0.00243629	-0.00220334	-0.00071358	-0.00425861	-0.000612185	0.00255804
Tm6sf2	0.00156593	0.00201987				-0.00214504		1.59036e-05	-1.96968e-05	3.51116e-05	-0.000520982			-4.20368e-05	0.00038446	-0.00131679	-0.000367862	-0.00213922	-0.000920823	-2.06034e-05			0.00144286							-2.15981e-05	-0.00039075		0.00302971	-0.00683297	0.000438544	6.82261e-06	2.65194e-06			-3.06885e-05		-0.00135313	0.000165535	0.000110734	9.84126e-05	-0.00040428		0.000926566	1.56226e-05	-0.000299502			0.000958411	4.62418e-06	-0.00165745			-1.92799e-05	0.00038536	-0.000407229	-2.41529e-05	0.000101883		2.39772e-05	-0.00235027	0.00123743		0.000870387	7.15068e-05	0.000142128	0.000922053				0.000203042	-0.000101417	1.2198e-05		4.73789e-06		0.144099	-0.00176545	0.000161286	0.000174618	-0.00564833		-0.000664452				0.000321246				0.000155023	0.00358916	1.24403e-05		9.46613e-06				-0.000133173					0.000810527		-0.00555794					0.00407034		6.95661e-05				-4.02478e-05	3.48578e-05	-0.000133433				0.000225478				-9.931e-06		-1.9939e-06	2.85091e-05	0.000408419							0.00013095	6.19859e-06					0.0021605		1.98585e-06	0.000521072	0.0157058		-0.000372382	0.00287782			0.000696864		0.000146134		9.39641e-07				-3.30535e-07			-0.00281494	-6.26072e-05										2.47472e-05				3.2601e-05		-6.6168e-06	2.8019e-05		-0.00029057	-0.00346095	-0.000939923
Hapln4								0.000119767	-0.000104099					4.9301e-06		-1.48909e-05		0.00127133	0.00158279		0.000204628									0.000119943			0.0015352			2.52287e-05																														-2.57378e-06				0.000383045	-0.000619591				3.89303e-06		3.19266e-06			-0.000606735		-0.000853585			0.000363027												3.44296e-06																												-3.05486e-05										1.74564e-06		1.58663e-05												0.00764359	0.000169334	0.0023173	0.000986741	0.00142406	-0.000338961					5.78914e-05	-3.68635e-05						4.39506e-06											4.13308e-05			-1.00168e-06											0.000101562
Ncan	-0.000409314							2.59635e-05	-1.25763e-05	-7.26137e-07				0.000126653	-0.0138287	-0.000126351	0.00118612	8.78644e-05	0.00755893	0.00241205	0.0179319				0.000131083	5.38118e-05				0.000623017			-9.66699e-06		0.000254518	-1.26968e-05	-0.000381365		-1.23545e-05			7.52152e-05	-0.000286176																							-3.50318e-05	-0.000192191	6.86922e-05	1.76568e-06	-5.62542e-05	-9.19079e-06				1.39478e-07		4.09837e-06		-4.25534e-05	-0.000475523		3.66462e-05			1.76353e-06										-0.000149324	0.00053246					0.000393987								-3.90221e-06								4.60278e-06				1.2919e-06		1.90533e-07								-1.60742e-07		-9.14544e-09		0.000101927	0.000578643	9.03698e-05					1.24393e-05			-8.90094e-07		-1.26169e-05			7.06529e-05	-7.7981e-06									2.98413e-06		3.7351e-08	-2.66161e-05			-3.28628e-05		-1.01468e-05		-0.000172581										-0.000198615				7.13895e-05		3.47022e-06	8.93177e-06		0.000440577		-3.5006e-05
Rfxank	-0.00424389	-0.00367568	-0.000146481	0.00107225	0.00190492	-0.00217235	-0.00129004	0.00163133	-0.00123886	-0.000305935	-0.00250042	-0.000350937	0.00331782	0.000609406	-0.00918694	-0.00123757	0.00124195	-0.000966003	-0.00289964	0.000598675	0.002682	-0.00285113	-0.00033765	0.00259422	-0.00457057	0.001564	-0.00075062	0.00355091	-0.00577823	-0.000901141	0.00176748	0.0012228	-0.00986147	0.000467657	-0.00206732	-0.00132299	-0.00261378	0.00114708	0.000980594	-0.00393526	-0.00527612	0.000433028	0.000328343	0.000406637	-0.00279431	0.000287633	0.000406826	0.000407454	-0.00133889	0.000270663	-0.000465897	0.00160545	0.00279155	0.000114143	-0.00269811	-0.000470772	-0.00448335	-0.000122177	0.00047709	-8.02189e-05	0.00105848	-0.00040551	-0.000364701	-0.00200091	0.000219529	-0.00130914	-0.00134367	0.00316959	-0.00128755	0.000811057	0.00211226	-0.000586356	0.000769792	-0.000101728	0.000139918	-0.000776948	-0.000263847	-0.0294034	-0.000812283	0.000128859	-0.0018706	0.00127696	-0.00155755	0.000589035	-0.00112459	0.00542331	-0.00114532	0.000617602	-0.000631302	-0.001215	-0.00121422	0.00178788	0.000421668	0.000249995	0.000388364	-0.00101478	-0.000326581	0.000733178	0.00138941	0.000536196	0.000944798	-0.000449341	0.00180285	-0.000619169	0.00197098	0.00261863	-0.0018827	0.000289488	-0.000777368	0.00206521	-0.00259843	0.0005535	0.00344264	0.0171709	0.00385438	3.19922e-05	6.20234e-06	0.00222901	0.000476975	0.000241315	-0.00114447	-0.00103321	-0.000362879	0.00104847	0.000265034	-0.0139699	0.00641072	-0.00103704	0.0183854	-0.000167853	-0.000390307	0.000923773	-0.000841951	0.00104243	0.00153977	0.000745406	-0.00203482	0.000183284	0.000304595	-0.00112048	0.000532971	0.000179695	-0.000189254	0.00124848	-0.0012903	-0.00114792	-0.000560371	0.00122091	-0.00172266	-0.000954827	0.000220662	7.24093e-05	-0.00136766	6.16341e-05	-0.00124572	-0.000474046	0.00244418	0.000612165	0.00654955	-0.000546293	-0.00386068	-0.00177753	-0.00105366	0.00112636	-0.00418054	4.37045e-05	0.000935662	0.00410892	0.00113066	7.04863e-05	0.000520263	-0.000341512	0.00019663	0.0024536	-2.46514e-05	-0.00141687	-0.00203987	-0.000167078	-0.00724004	-0.000815207	-2.42168e-05	0.000358418	-0.00233244	-0.00103943	-0.000530049	-0.000400036	4.03182e-05	-0.000400805	-0.00125951	-0.000433014	-0.000433736	-0.00547315	-8.21536e-05	-0.00127622
Nr2c2ap	0.000822559	0.000206685	-0.00138718	0.00108706	-0.00201399	0.00169499	0.00152998	0.00154044	-0.00080653	0.00053772	-0.00636539	0.00109267	0.000117478	0.00147406	0.000846537	0.00191473	0.00218422	0.00553112	0.0119198	0.00765682	0.00400816	0.000100558	-0.000253138	4.43578e-05	0.00125032	0.00197965	0.00125708	-0.000240991	0.00120817	0.00132691	0.00138644	0.000268883	0.00126591	0.0018525	0.000847085	0.00149116	0.00149094	0.00228653	0.0036089	0.000351799	0.00124172	-5.78685e-05	0.00148089	-0.000601451	0.00123331	0.00207504	-6.56719e-05	0.000859617	0.00129864	-0.000718558	0.00481099	-0.00386464	-5.28631e-05	-8.9115e-05	0.00216358	0.00114339	0.00103301	0.00124905	-0.00142327	-0.000750262	0.00379348	0.00209304	-0.000227431	0.00106302	0.00177742	0.00279957	0.00112751	0.00538498	0.00439083	0.00427923	0.00453114	-0.00019459	-0.00773629	-0.00153622	0.000231228	-0.000800033	-0.00135665	0.00086081	-0.00278397	0.000286771	0.00398995	0.00303703	0.00181951	-0.000145064	-0.000972206	0.00207609	0.00225091	0.000563013	-0.00191621	-0.000154411	0.000760908	0.00284782	0.000959059	-0.00160569	0.00131294	0.00639337	0.00133104	-0.00751107	0.00128543	-0.000811149	-0.00525667	-0.00300861	-4.06348e-05	-0.0034172	0.00314306	-0.000984987	-0.00497575	-0.00519453	0.000519066	0.00279197	0.00152678	0.00438471	0.00791131	0.000726417	0.000159615	0.00255898	0.00132211	0.0010967	-0.00427812	-0.000482644	-0.0156984	-0.00127064	-0.00685347	-0.00650883	-0.00220932	0.0016091	0.00115081	0.00236629	0.0065792	0.000752809	-2.6516e-05	0.00527045	-0.00414814	1.99632e-05	0.00668899	0.000414212	0.00222512	0.00515005	0.00722739	0.00065565	0.000612775	0.00300583	0.000974553	0.000526307	0.00211086	9.70608e-05	0.00240622	-0.00159438	0.00379878	0.00160281	0.00168022	0.00205541	0.00222351	0.000563648	0.00811133	0.000594826	0.00154934	0.00122531	0.00961411	0.00164273	0.00109552	0.00536791	0.00405253	0.00581452	0.00465154	5.25448e-05	0.00278606	0.00121858	0.000970721	0.000881036	0.000397446	0.000783739	0.00119641	0.00279128	0.00185279	-0.00712247	0.0055687	0.00333766	-0.0067115	0.00111937	-0.00260575	-0.00102905	-0.0111627	0.00178742	-0.00103945	-8.83813e-05	-0.00049266	0.0117833	0.00518127	0.00141656	0.000488782	-0.00173276	0.00438148	-4.24005e-06
2310045N01Rik	3.55648e-05	-0.00175669	4.87077e-05	-0.00118649	-0.00205051	0.0032712	0.00180544	-0.00100779	-0.00240865	-0.00141644	-0.00123599	0.000375527	-0.00068987	-0.000341446	-0.00388207	-0.00831445	-0.00346501	0.00120041	0.00286976	0.00144719	0.00233278	-0.0162604	0.00173601	0.000225451	0.00439929	-0.000338532	0.00347578	0.000478676	0.00611189	-0.000440038	-0.00256222	-0.0034404	-0.00455363	-0.007411	-0.0036043	-0.000579575	-0.000864007	0.00409148	-0.00224396	-0.00830461	0.000628368	0.000731728	-0.00300221	-0.000347934	0.00203549	-0.00247444	-0.00015708	0.00192662	-0.000550516	-3.30893e-05	0.00495903	-0.00214697	-0.00389092	-0.00102889	-0.00140375	0.00173408	0.000549718	-0.0012555	-0.00510922	0.00152928	0.00138834	0.00114929	-0.007123	-0.00158628	-0.00584773	0.000976279	0.00140254	0.000187064	-0.00107486	-0.000152713	-0.000608023	0.000418678	0.00041283	0.00126384	-0.000898926	0.00119938	-0.00123249	-2.46294e-05	-0.0022618	-0.000108635	0.00283624	0.00228963	-0.000345412	-0.00212709	-0.00286565	-0.0113895	-0.00239717	0.00112029	-0.00130797	0.00203432	0.00262703	-0.00331223	-0.000987415	-0.000984368	-0.00145789	-0.0037133	0.00206622	-0.00140581	-0.00124786	0.00300013	-0.00465122	0.00285364	0.00137317	-0.000387396	0.000471377	0.006332	0.00157488	0.000995216	0.000635636	-0.00563285	-0.00162001	-0.00752797	-0.0140595	0.0174674	0.00103327	0.000876912	-0.00255076	0.0045028	0.000662589	0.00302341	-0.00361107	-0.000708422	-3.60279e-05	-0.000527097	-0.000429104	0.0105955	0.00087481	-0.00138723	-0.0017511	0.000179283	-0.00104516	0.00330935	-0.00204216	-0.000741604	-0.00143179	-0.000986198	8.7946e-06	-0.00253056	0.00123214	0.00199654	0.000713029	-0.000785316	-0.000496269	0.000342453	-0.00173577	-0.00138871	0.000149383	-0.0120683	-0.00517137	-0.000243785	-0.0016911	-0.00117095	0.000149312	0.000109082	-0.00291369	0.00625208	0.00146705	0.000485817	-0.0152681	-0.00192323	-0.00198342	-0.000685904	-0.00044825	-0.00141444	0.00387597	-0.000567042	-0.00650806	0.00171744	0.00445118	0.00227852	0.000721639	-0.00441409	-0.00316953	0.00390806	-0.00141666	-0.000207891	0.00252967	0.00346519	-0.00760909	-0.00245231	0.00305004	0.00155807	-0.0019563	-0.000737578	-0.00222591	-0.00210516	-0.00165737	-0.00763968	-0.00343425	0.00196178	-0.00411351	0.00123079	-0.000774107	0.000428984
Mef2b				0.00257144					-1.58617e-05	-2.5197e-05				1.80376e-05	-8.0855e-05	0.000769398	0.000119688			0.000146669		0.00071479					0.00242963		0.000135657	0.000116642					-2.81292e-05	-7.97982e-06	2.49466e-06		-0.00010551			-0.000398964	-1.54601e-06	1.83827e-05			2.52829e-05							3.06416e-05							0.000635142	9.66643e-06				6.136e-07		5.08789e-06	2.46802e-05			0.000322326		-1.56684e-05	1.13924e-05	2.47718e-05	3.58456e-06		-1.15523e-05	7.53461e-05	0.000898138	6.26788e-05					-0.000276768	-0.00158963							-0.000785439		8.79964e-05		-0.000409609												0.00258989						4.99273e-05		0.000585264	5.34404e-05	1.20446e-05	-0.000461025	-0.000402182	0.000250388	6.87989e-05	0.000655347					3.29512e-06		-0.000242863	0.000172111	0.000276657	7.6822e-05	0.00665224	-8.84664e-07		0.000102513	0.000125473	1.86969e-05	-3.04822e-05		-0.000144542		3.34281e-05		0.00205923		0.000264649			-3.81964e-06			-9.69334e-05			1.58788e-06	1.81491e-06	-0.000170133	6.14531e-05	0.000274725		0.000348961	0.00010915			0.000134475	3.17927e-05		7.34024e-06		-2.56821e-05	3.96371e-05	0.00382971	0.000110808		8.48728e-05	0.000125535	0.00026371	0.00197711	0.000669009		-9.09306e-05	1.33898e-05		-0.000193467		4.17997e-05		4.63603e-05
Tmem161a	-0.00222746	-0.00132009	0.0212679	0.00027927	-0.0127498	0.00369333	-0.00801546	-0.000687998	-0.00245583	-0.000188901	0.00107106	0.000656958	0.00446587	-0.000441015	-0.00167805	-0.00549016	-0.00150626	-0.00282393	-0.0103867	-0.0113744	0.0014731	-0.00812135	-0.0108069	0.000539327	-0.0125053	-0.0100819	0.000658044	-0.000362499	-0.00261956	0.000316106	0.000727193	-0.00858381	-0.000594442	0.000556324	-0.00222222	1.95875e-05	1.27939e-05	0.000680291	0.00193786	0.0062031	0.000868208	0.000762936	-0.000240649	7.56073e-05	-0.0014627	-0.00522168	-0.00547009	-0.000474549	0.000425538	0.000782423	-0.00697326	-0.00167414	0.00342121	0.00134821	-0.00119952	0.000191731	-0.00229846	-0.000672002	0.00191054	-0.00159324	0.000668515	-0.000650427	-0.0158031	-0.00639719	0.00242263	0.00145203	0.00470742	0.00276367	0.00276851	0.00278075	0.00588965	0.000119519	0.00122475	0.000347658	-0.000645521	0.000552995	-0.00211653	-0.00392324	-0.00179699	-0.00208112	-9.842e-05	0.00140911	-0.00175183	0.000353536	-0.00158634	-0.00153619	0.000531706	-0.000422247	0.000294065	-0.000614596	-0.000629102	0.000801415	0.00130877	-0.000655868	-0.00131093	0.00173013	-0.000539924	0.00134849	0.00142051	0.000443344	-0.00762811	0.000662421	0.000375278	-0.000626918	0.00286038	0.000995892	-0.000149969	0.0018904	-0.000416484	0.00339313	0.00240738	0.00287712	0.00372014		0.00700631	-0.00106032	0.000385134	-0.00320797	0.000421351	0.000362782	0.000507691	0.000834241	0.00110278	0.0016081	0.00139559	-0.0025395	-0.00828848	-0.00656419	-0.00023597	-0.000907389	-9.59927e-05	0.000406438	-0.00054814	-0.000484242	0.000838123	0.000860095	-0.00178756	0.000599414	0.000816301	-0.000807245	0.000752421	0.000963145	-0.000618325	8.15111e-05	-0.00117746	9.5478e-05	0.000428345	0.000827926	0.000848116	-0.000755288	0.000703458	-0.000284749	-0.000506486	0.000185368	-0.00747279	-0.00215637	0.00260769	-0.00172525	-0.0246362	-0.00118493	0.0010846	-0.00261631	-0.0025288	-0.00106973	-0.000578113	-0.000153855	0.00411324	0.0025737	0.000870657	-0.00026493	-0.00224771	0.00161882	0.000156002	-0.0030044	0.000171131	-0.00546012	-0.00208916	0.000541848	-0.00757482	-0.000542264	0.00049512	-0.000260109	0.00168771	0.000228569	0.00110322	-0.00115762	-0.000842214	0.00200271	-0.00243916	7.40478e-05	-0.00471589	0.027675	-3.50505e-05	0.000291333
Slc25a42	5.08951e-05	-0.0048972		-0.000370275		-0.000179904	-0.0030004	9.19767e-05	-0.000657277	-0.000554068	-7.38595e-05			0.00020297	-0.0022582	-0.000943479	-0.000374838		0.00598259	0.000439536	-0.00181926					0.000243129	0.000453831		0.000236639	-0.000624253	1.88537e-05	-0.00070484	0.000478871	0.00015959	5.16918e-05	-1.97545e-05	-0.000205022		0.00354774	-0.00837725	-0.000990477	0.0004947	0.000304629	0.000242405		-0.000175956	0.0007898	-0.00278854	-0.000367628	2.4688e-06	-0.00199907		0.000398525	-0.000161807	-0.000603997	-0.00280724	0.000628883	-0.000993717	-0.00256512	-0.000140884	-0.000284011	4.17978e-05		0.000115965	0.000332947	9.65267e-05	-0.00424453	0.00626657	-0.000471983	-0.00109043	-2.39966e-05	-9.97828e-06	9.97579e-05	-0.000244643	-3.48307e-05	-1.38153e-05	-0.000182791	-0.000677681	-1.40405e-05	-3.21787e-05		0.000142337	-0.000544226	-0.000680592	-0.00154165		-5.76265e-05	0.000115879		-1.24232e-05	0.000132486		-0.00136779	-0.000418999	5.08453e-05	0.000155854	7.21876e-07		-0.00538555			-0.00136963		5.68238e-05			-0.00632069	-3.98455e-05	-0.00158337	0.00010489		-0.00388451	-0.00058399		0.000196097		-2.7464e-05	0.000204008	7.74487e-05	-0.000208968	-8.47104e-05		-0.000224797	0.000228335	3.87372e-06	0.00251923	-0.000169485	-0.00120642		-0.000561533	-2.807e-05	0.000533337	-0.00011557	7.14638e-05	-0.000297955	-0.000693662	0.00044671	-6.55624e-05	0.000840262	0.000138192		-9.71093e-05	-0.000277465	-2.21899e-05	9.34151e-05		2.77124e-06	-0.000734281	0.0016356	-0.000952967	-0.00231698	-0.00168686	-0.00330756	7.44925e-05	0.000387354		0.000184377	0.000789142	-1.95714e-05	0.00011505	-6.92093e-05	8.19925e-05	0.000317958	0.00012978	0.000307606	2.42653e-06	0.000519173	0.000365918	0.000197718	0.000101558			-0.000574711		0.000111667	0.00066375	0.000413006	0.000273457		7.16029e-06	-0.000983485	0.000239975	-4.95354e-05	4.3209e-05		5.94534e-05	0.000162034	0.00133998	-0.00166559	-0.00622292	-0.000523214		-3.98764e-05	-0.00195062
Armc6	-0.00405455	-0.000614273		0.000613184	-0.00316982	0.00273811	-0.00218884	0.000504043	-0.00203167	-0.000489757	-0.000481236		-0.00296439	0.000116912	-0.00596243	-0.000545522	-0.00112958		-0.00466137	0.000602455	0.00310857			0.000939238	-0.00457818	0.00105928	0.00102748	0.000351044	-0.00602111	-0.00196897	-0.000820501	0.00291671	-0.000621854	-0.00102726	-0.000991034	-0.000710512	-0.00103683	0.00346031	2.30059e-05	0.00170152	0.0010656	-0.00143678	0.000151053	-0.00134242	-0.000775918	0.000350761	0.000243581	0.000522231	9.65459e-05	-0.00118253	0.00120904	0.000290847	-0.000936982	1.5331e-05	-0.00118155	0.000345053	0.000543236	-0.000603498	-0.00158853	0.000387298	9.54862e-05	-9.82353e-05	0.00585092	-2.6124e-05	-0.00021548	-1.22062e-05	0.00295696	0.00350811	0.000415962	0.000443006	0.00240777	8.93516e-05	4.27686e-05	0.000117707	5.26634e-05	-8.98096e-05	-0.000600223		-0.000191342	6.3429e-05	-0.00143356	0.000294398	-1.62452e-05	-0.000443552	-0.000905271	-0.000835467	0.000532822	5.44619e-05	-0.00102953	-0.00136412	0.000236803	0.000750657	0.000839176	-0.000302611	-0.00192707	-0.0425178	0.000238243	-3.89869e-05	-0.000843739	0.000148177	-0.000930639	0.000503855	-0.000666823	0.000132774	0.00259768		-0.00665293	-0.000319513	-0.00150327	0.00055233	-0.00752631	0.0018353	0.00234726	-0.00467862	0.00106467	0.00118051	0.000758763	0.00263011	-0.000686457	0.000346772	-0.00205619	-0.000284079	-0.00114217	-0.000410462	-0.000325384	0.00120601	-0.00353117	-0.000399046	-0.00779377	-7.73215e-05	-1.16658e-05	-0.00550294	-0.000408602	-0.000815867	0.000373572	0.000290312	0.000232738	0.000843959	-0.000448986	4.9734e-05	-0.000141682	0.000275323	0.000192019	9.79362e-05	-1.69556e-05	6.52668e-05	-2.00677e-05	0.00201978	0.000807072	-0.00153509	0.000396428	0.00133051	0.00467762	0.000159196	-0.00450034	-0.00683549	-0.00214443	0.00234514	-0.00921918	-0.00344271	-0.000584449	-0.000746128	6.39025e-05	-0.00439565	0.000850803	-0.000129788	-0.001849	0.000205311	-0.000232145	-0.000104529	0.000646107	-0.00301495	-0.000192553	-0.0015912	0.000331924	-0.00298616	0.000563808	0.000286341	-8.04017e-05	0.000500184	-0.000314037	-0.000440017	-0.000136702	0.000457882	5.06625e-06	0.000409829	0.000657097	-0.000840562	-0.000855157	3.50172e-06	-0.000497691	0.000196212	0.00113952	-0.000454115
Sugp2	0.00120243	-0.00269057		-0.00312114	0.0015222	0.000253086	-0.00499211	0.000267096	-0.000388808	-0.000719488	-0.00089266		0.0127308	-5.50497e-05	0.000817663	0.0022248	0.000121545	0.000887218	-0.00168696	-0.00716871	-0.000689067	0.0029467	-7.48597e-05		-9.10164e-06	0.00025876	0.000413498		-0.00011405	-0.000640536	6.87212e-05	-0.00105245	-0.000922317	0.000770853	-6.22091e-05	-8.46278e-05	0.000877368	3.61787e-05	-0.00975032	0.00160837	-0.00310378	0.000691392	-0.000833792	-0.000428509	-0.000224998	-0.0002595	-0.000893377	0.000174449	-0.000425561	-0.000255903	0.00125708	-0.000263842	0.00339525	0.000336846	0.000156269	0.000104214	0.000167409	-0.000218807	0.000950853	-2.87095e-05	-0.000742163	0.000140704		0.00035035	-0.0014627	-0.00152554	0.00250601	-0.0046933	-0.000991151	-0.00256651	-0.000452283	-0.000147654	-0.00188421	6.73182e-05	-0.000139678	-0.000572406	-0.000311725	8.94133e-05	-0.00037216	0.00015643	0.000224899	0.000552676	0.000259326	-0.00253013	-0.00118704	-0.000105497	-0.00669724	-0.000649613	-0.000240688	0.000279627	0.000298691	0.000953293	-0.00269155	-0.000186415	-0.000116141	0.000849403	-4.57956e-05	-0.000296552	-0.00126722	-6.29894e-05	-0.000997559	-0.000134199		-0.000634604	0.000119942		-1.01627e-05	-0.002676	-0.00193178	0.000647252	0.0014768	-0.0108763	-0.000391607	0.00422611	0.00202472	0.00141638	-0.000926762	0.000355225	0.000260097	-0.000686514	-0.000735729	0.000153147	-0.000138932	0.000687835	-0.000613816	-0.0286634	-0.00209549	0.0114619	0.00354259	-0.000702758	-4.25712e-05	0.000849397	-0.000815957	-0.00054371	-0.00151679	-0.000418526	-0.000445699	0.000206715	-0.00543002	0.000309708	2.85287e-05	-0.000283953	-0.000395784	4.21823e-05	-0.000385219	2.80887e-05	-0.000657807	0.000563616	0.000792863	-0.00313883	0.000418332	-0.00123238	0.00840005	3.87403e-05	-0.000525451	3.68977e-05	0.000745862	-0.00131214	0.000325017	-0.000650345	0.000738518	-0.000227503	-0.000492005	0.000433161	-0.00181336	-0.000200047	-0.000292645	-0.00206633	-0.000453657	-0.000206161	0.000258269	0.00129086	0.000272307	0.000119487	-0.00045661	-0.000214591	-0.00143106	0.000138319	-0.00282848	-0.000438593	0.000370459	-0.000614613	0.000771907	-0.000247447	0.00280465	-0.000250891	6.97359e-05	-0.0020441	-0.00203555	0.000126054	-0.00122073	0.000125926	0.000157382	0.000349571
Homer3	0.000896331	0.00999427		-0.00139385	6.84657e-06	-0.00269221	0.0013789	-0.000372624	0.00114183	-0.0001287	-0.00397422	-0.00438964	0.00194901	0.000574761	0.00374325	-0.000749531	-0.00186839	0.00314495	0.00609248	0.00183721	-0.00210942		0.000681736	0.00151468	-0.000796746	-9.99654e-06	0.000402916	2.96462e-05	0.0014358	0.00279038	0.000724597	6.84333e-05	0.000232703	0.00162529	0.000392642	0.00228008	8.18731e-05	-0.00297002	0.000263094	0.000625053	-0.000865469	0.00178808	-0.00420694	-0.000363431	0.00013284	-0.00499644	0.000392143	-0.00190041	-2.106e-05	-0.0036236	0.00176877	-0.0101668	-0.000871533	0.000852572	-0.00103138	0.000202264	0.000515656	-0.000146181	-4.21802e-05	-0.000100571	-0.00111571	0.000831822	-0.00532969	-0.000338829	0.00345357	6.56931e-05	4.66707e-05	0.00102271	0.000440162	3.22479e-07	-0.000314845	1.56562e-05	0.00118119	0.000126784	-0.000771358	-0.00062266	-0.00116527		-0.000805659	-0.000909381	9.20827e-05	0.000886196	-0.00556391	0.00152474	9.79763e-05	-0.000553242	-0.00100914	-0.00218641	-0.0128373	-0.000531275	0.000120047		-0.00284766	-0.000580405	-0.00592496	-0.00122462	-0.000546635	-0.00545473	0.000707796	-0.000818767		0.0006185	5.5798e-05	-0.000867967	0.00051923	0.000500344	0.00425967	0.00241383	0.00132063	-0.00866966	-0.000209314		-0.0045742		0.00486098	0.000809364	0.00443444	-0.000386735	0.000185689	0.000116478	-0.00250805	0.00024543	-0.000740994	-0.000773965	7.82228e-05	0.000517288	0.000335708	0.000698171	0.0147485	1.73258e-06	2.51227e-05	0.00164774	-0.00324346	-0.00267251	-0.000419461	-9.72509e-05	0.00157499	-0.000294034	-0.00371253	-0.000720005	9.7223e-06	0.000825785	-0.000892449	0.000532499	0.00105715	2.20662e-05	-0.000965785	0.00229398	0.00239391	-5.54541e-06	2.20214e-05	-0.00014741		9.36977e-05	0.00455509	0.00765159	0.000656776	0.000114701	-0.000566482	0.00145845	0.000200352	-0.000708351	-0.000569681	-0.000215239	0.00161627	-3.98892e-05		0.00060716	0.000186707	-4.43833e-05	-0.000857491	0.000116184	0.000217991	-4.62628e-05	-0.000565781	-0.00195617	0.000159445	0.000532105	0.00113711	7.10766e-05	0.000996114	0.00152182	0.000922599	-8.67024e-05	1.85391e-06	-0.000721911	-0.000215946	-0.00204443	-0.000148437	-0.00213688	-0.00174441	-0.00451717	-0.000169743
Ddx49	-0.00370004	-0.00141758		-0.00269343	6.32348e-05	-0.00170284	-0.00309929	-0.00653124	-0.000726302	0.000990125	0.000304981	0.000722197	0.00193064	-0.00119576	0.00290785	0.00478273	-0.00174004	0.000791802	0.00140015	0.000717127	-0.00792843	-0.00349036	-0.00124924	-0.00285661	-0.0018246	-0.00103239	0.00107699	-0.000174452	-0.00476768	0.00123703	-0.000544132	0.00207642	-0.00216119	-0.00160015	-0.00130231	0.000770594	-0.00345467	-2.73354e-05	0.000817709	0.00205412	0.000508031	-0.00144616	0.000106997	0.000405037	-0.000748031	0.000260537	0.00111894	-0.00145592	0.00028064	0.000614519	0.00270379	-0.0011514	0.00397418	0.000293076	0.00108712	0.00137382	-0.000965198	-0.00034544	0.00242152	-0.00219266	0.00112578	-0.00138257	-0.00342433	0.00077431	-0.00297646	0.00293563	0.00290912	0.00529231	0.000314131	0.00294883	0.00480902	0.000506646	0.000138526	0.000671425	0.000388528	0.000982618	-0.000747797	-0.00101864	-0.00233032	-0.000109342	0.00271418	0.0011868	0.00018636	0.00170807	-0.0030976	-0.00207735	-0.00268856	-0.000133142	-0.00124895	0.000567001	0.000913629	1.06598e-05	0.00128554	0.000230317	-0.00162536	0.00133775	0.000987189	-0.00290456	-0.000487652	0.000609172	-0.00214368	0.000446313	0.00127328	-0.000515544	0.00108571	0.000930287	0.00727065	-0.00750634	-0.00643683	0.00016203	0.000686755	-0.0126506	-0.0031823		-0.00369453	0.00118997	0.00133369	0.000406228	0.0015424	-0.00186988	-0.00617495	-0.00146684	-0.000851834	-0.000707507	-0.000961533	-0.00332413	-0.000701193	-0.000494912	-0.0126252	0.000114033	1.26249e-05	-0.00337226	-0.00295537	-0.00221388	0.000685439	-0.00144488	-0.00226929	0.00014731	-0.00497558	0.000618746	0.000564055	0.000817424	-0.00207695	0.000735851	-0.000410411	0.000153515	-0.000484734	-0.0130335	-0.00572516	0.000416932	0.000950135	0.000726837	0.00481664	0.000298364	-0.00172065	-0.00386209	-0.000437692	-0.00419279	-0.00513697	-0.00277932	-0.00175315	-0.00133485	-0.00310156	0.00103797	0.000839219	-0.000103076	-0.000174378	0.000742632	0.000240379	0.000604509	0.000938803	-0.00704141	-9.04396e-05	0.00329309	-0.000852596	-0.00465168	-0.00015596	0.0030749	0.00200434	0.00241981	0.00113606	0.000333521	0.00317278	0.0019341	-0.00477784	0.000401125	0.0005218	-0.011693	-0.00888914	-0.00195838	-0.00116104	-0.00302803	0.00122837	-0.00213831
Cope	-0.00215984	0.0155324	0.0210051	0.00274737	0.00752083	0.00366526	-0.00607955	-0.00455805	-0.0164458	0.00145623	0.00127126	-0.00115301	0.00662652	-0.000394628	0.00824297	0.0168796	0.0046764	0.0024033	-0.0173375	0.0224545	0.0134985	0.0122677	0.00956735	0.0171393	-0.0101319	-0.0029233	0.0180905	0.0175888	0.000751331	-0.00365905	-0.00181813	-0.010564	-0.01847	0.00990157	-0.00788216	-0.00538084	-0.00112176	0.0019127	0.00250061	-0.00159274	0.00591306	0.00422655	-0.00207375	-0.00462438	-0.00317149	-0.00155059	-0.000706637	0.00319969	-0.0011681	-0.0017682	-0.00724591	-0.00640467	0.000449571	-0.00398293	-0.000685969	-0.000867247	-0.00360317	6.62019e-05	0.00555843	-0.00157389	-0.000482522	0.00247217	0.00126096	-0.00619371	0.00599589	0.0198848	0.00824772	0.0146274	0.00454399	0.0204941	-0.00714289	0.00405011	-0.00265906	0.000491705	0.000216823	0.00253278	-0.00511747	0.00144039	-0.00145544	-0.000260196	0.000264903	0.0140564	0.000494233	-0.00161987	-0.00419287	0.00352574	0.00836174	0.00306647	0.00256634	-0.00154789	0.000725562	0.00783488	-0.000737599	0.00285154	0.00101679	0.0116195	0.00824828	0.0122898	-0.00180377	0.00366592	0.0022928	0.00853504	0.0027633	-0.00227584	0.0075072	0.00992331	-0.000770414	-0.00130344	-0.00213238	-0.00511696	0.0189807	-0.0131478	0.0138014	0.00944356	-0.0122052	0.0173354	-0.00236805	-0.0120579	0.0074032	0.00447676	-0.00251705	0.00868891	0.00457605	0.00841196	0.00586649	0.00631759	0.00548402	0.0166115	-0.00396978	-0.0003172	0.00165485	0.0151735	-0.00246298	-0.000584057	0.00985498	0.00590202	0.0102712	0.00259794	0.00777557	0.00143168	0.00353987	0.0064992	-0.0016381	0.00624918	0.00628581	0.00108394	0.00444875	-0.00129309	0.000968255	-0.00100698	0.00470656	0.00791004	0.0261958	-0.00559319	0.00104767	-0.00683248	0.00782321	0.00164794	-0.0391606	-0.0134536	-0.00673353	0.00977591	0.0096129	0.00229666	0.00485021	-0.00180524	0.000924197	0.0161147	0.00517963	0.00153464	0.00813325	0.00053287	0.00412857	0.00600352	-0.00178233	0.00348036	0.00692379	0.0142863	-0.00722453	0.00288491	-0.00505201	0.000270622	0.00257748	0.00383088	0.00316581	-0.00071888	-0.00256967	0.00383115	-0.00994578	-0.000510256	-0.00680989	0.0216125	0.00716403	0.00638706
Gdf1															6.90317e-07				0.000123126	2.02211e-06	4.67671e-06									2.81846e-07						1.48956e-06
Upf1	-0.00146713	-0.000182215	-0.000918928	-0.00243141	-0.000331603	-0.00300361	-0.00545067	0.00441314	-0.00192564	-0.00177727	-0.00301568	-0.00298161	-0.00864823	-0.00405901	-0.00354642	-0.00791031	-0.000528217	0.000767091	-0.000422629	-0.00464184	-0.00626731	0.00755046	0.00876653	0.0135831	-0.000329597	-0.00199537	0.00120769	-0.0262173	-0.00863764	-0.00133013	-0.000859325	-0.00873542	0.00143823	-0.00662312	-0.00321649	-0.000964799	-0.00293119	-0.00344576	-0.00616053	0.00404202	-0.00601717	-0.000454523	0.000106392	-0.00196849	-0.00545097	-0.00151025	-0.00279227	0.00193695	0.000320351	-0.000352867	0.00231409	-0.00779148	-9.82558e-05	0.00195611	0.00310608	0.00281089	0.000805526	0.00190329	0.00314226	-0.000238578	0.000828477	-0.00192603	-0.00036316	-0.0024172	0.00421224	-0.00410917	-0.00237603	0.000270908	-0.00644849	-0.00258151	-0.000383962	-0.000128085	-0.000360349	-0.000474489	-0.00120118	-0.000739937	-0.00196681	-0.000475817	-0.00880342	-0.00183227	0.00107102	0.0021691	-0.00127784	0.000869214	-0.00237312	0.000342156	-0.00215981	-1.60554e-05	-0.000296037	0.000472724	0.00126556	-0.00286484	-0.00446547	-0.00134174	-0.00390366	-0.00767256	0.00137553	-0.00415672	0.00012184	0.000308599	-0.00324853	0.00106182	-0.00356359	-0.00226252	-0.00216542	-0.000353089	-0.0258718	-0.00406692	-0.00827819	-0.00449287	0.000463527	0.00125036	0.00175942	-0.00649314	0.00285122	-0.00383592	-0.00100435	0.00366397	-0.00181367	0.000227764	-0.00721873	-0.00143513	-0.00219788	0.000283342	-0.0022303	-0.0114812	-0.00714391	-0.00356682	0.000302911	-0.000383587	-0.000853101	-0.00169309	-0.00138496	-0.000843995	-0.00591543	-0.000554457	-0.00145206	0.00118111	-0.0156656	0.000315936	0.000518901	-0.00415147	-0.000499899	0.000565761	-0.00184784	-0.00115686	-0.000350249	-0.00245307	-0.00541009	-0.000406537	-0.000994353	-0.00331974	-0.000509755	2.87261e-05	-0.00509024	-0.000122566	-0.00360017	-0.00225876	0.00215499	0.00084083	0.00115028	-0.00456007	-0.00106234	-0.00515638	0.000814506	-0.00108145	-0.00144652	-0.0057231	0.00178168	-3.37288e-05	0.000719997	-0.00163464	-0.00039498	-0.00102458	0.000764454	0.00318298	5.68325e-05	0.00183885	-0.00375951	-0.00101761	-0.000978037	-0.000704845	0.000196039	-0.00370236	-0.000803058	-0.00140232	0.0001806	-0.00656431	-0.00461301	-0.0196794	-0.00876757	0.009121	-0.00376883	-0.00887496
Comp	-0.000571692	-8.04855e-05	0.0018809				0.000548429	-4.55055e-06	0.000152088	2.0391e-05			5.48125e-05	0.000725482		-0.0011633	0.000135343	0.000420074	6.02778e-05	-3.929e-05		2.31366e-05	0.00560541		-0.00154378	0.000109267	0.00252099		-0.000320001	0.000650681	0.00118386		0.00048823	-0.0221191	0.000121312	0.00215026	0.000169815		2.30009e-05			-0.00905786	0.000158945	0.000227869	-0.000812154	0.000262559		0.00161781		1.2638e-05				0.000144785				0.000318316	8.4386e-05	3.17275e-05	-0.00257417			0.000541287		2.6824e-05	0.000845652	2.62662e-05	3.80228e-05	1.58435e-05	0.000360296	-0.00250541	-0.012744	-0.00279752	-0.00446883	-0.00212073	-0.00132727	0.00153125	-0.00144677	0.000238892		-7.58899e-05	0.000249934		-8.9968e-06			5.22694e-05					0.000221587		-0.000176207		-5.75132e-05	0.0333242	-2.42865e-06			0.000172222							-7.85825e-06		-0.000147418				-0.00219172		0.000890099			-1.23974e-05	-0.000284179	-0.00280437	4.70538e-05		-2.40036e-05	-5.267e-05				-8.02076e-05	-3.97122e-05		-3.83557e-05	-9.48837e-06	9.99024e-05	-2.32715e-05	-0.000577789	9.48632e-05		2.21519e-05	-0.000180543	7.51246e-05	-0.000210772				-9.4535e-05	-4.16798e-05			-0.000401377			1.18125e-06	-0.000136758			-0.00114173		0.000362201	0.000154869	-0.000251203	-6.32328e-06	0.00180919		1.41465e-05	-0.00228373	9.62909e-05		-9.09135e-07	0.000178618		0.000184801		-0.000103999	2.6048e-05		0.000202322	-0.00127251	7.61384e-05	-0.0014596	4.71789e-05		-0.000500052		-1.56153e-05	3.78181e-06	0.0033317	-0.00641659	0.00920632	0.032022		-0.000683679
Crtc1	0.000647804	-0.0065218	-0.00351538	0.00102321	0.00018303	-0.00242468	-0.000428609	0.00038786	-0.000774245	-0.000377238	-0.00415463		-0.0028704	0.000958537	0.000871096	0.00583438	4.42041e-05	0.00785007	-0.00302782	0.000458413	0.00757305	0.00280071	-0.00415483	-0.0114199	-0.00268814	0.000309691	-0.00442921	0.0102402	0.000715765	3.07732e-05	0.00211563	0.000308149	-0.0020079	-0.000849971	0.000259776	0.000242247	0.000969361	0.00261326	-0.00102142	-0.0012447	-0.00227515	0.00135078	-9.82786e-05	-0.000375086	-3.53947e-05	2.44136e-05	0.000429925	0.000277818	0.000104566	0.000402371	0.00194364	8.0115e-05	9.34275e-05	0.000963084	-0.00457225	-0.000989957	0.00128623	0.000411515	0.00020436	7.44986e-05	-0.0011519	-0.00025175	0.00142322	-0.00147682	0.00311742	0.000255593	-0.00362056	0.00122202	0.000372399	0.00134378	0.00224457	9.39652e-05	0.00160865	-0.000356882	-9.46073e-05	-0.000642281	-0.000300746		0.000113388	-0.00171801	0.000677932	0.000401425	-0.000270944	-9.60858e-05	-0.000403242	-0.000819113	-0.00236679	8.21898e-05	0.00029428	-0.00501822	0.000664227	0.00146556	0.00139748	-0.000375938	0.000204974	0.00108534	9.66315e-05	0.00020526	-0.000340728	-0.000235932	-0.00143725	-0.00018285	-0.000448479	-0.000235125	0.00162365	0.000723341		0.000530714	0.000953991	-0.00192593	0.00022697	0.000457313	-0.00251207	0.00535256	-0.00514222	0.00211217	0.00157774	0.00210286	-0.000111164	-8.57952e-05	-0.00202211	0.000380778	0.000731895	0.00050973	-0.00058343	-0.00161547	0.000138348	0.000553204	0.00483878	-0.000451807	-3.80963e-05	0.00202981	-0.000131988	-0.000317189	0.00262484	0.000266136	-0.000365063	0.000732712	-0.00583594	-0.000178827	-5.45797e-05	0.000129275	-0.000776672	2.82725e-05	-0.000163118	4.18368e-05	0.000201804	0.00103325	-0.00753595	-0.00177563	0.00219523	-0.000355349	0.00387257	-0.000128532	0.00329639	0.000284227	0.00341285	0.00162349	-0.000693175	-0.00134083	0.000569768	0.00131911	0.00205766	0.00177835	-0.203053	-3.70754e-05	0.00166468	0.00110531	0.000695486	7.23209e-05	-0.000256013		-0.00020707	0.00160491	0.00036047	0.000597108	0.00011104	0.000481836	-0.021052	-0.000192093	-0.00057535	0.000693916	-1.93561e-05	-0.000582325		-0.000337869	0.000215063	-0.00333537	-0.00253432	-0.000920499	-4.9043e-07		-6.94718e-05	6.72532e-05
Klhl26	-0.00171646	0.0038616		0.00105816	0.00128372	-0.000122157	-0.00877484	0.00027327	-0.00113366	-0.000675493	0.00211399	-6.32316e-05	0.0038167	-0.000333341	-0.000142813	-0.020872	-0.00164598	0.00491316	-0.0107266	-0.000947877	-0.00121446		0.00189985	0.000821694	-0.00316268	-0.00372768	0.00188639	-0.0140962	-0.00934601	-0.00209221	0.000635087	4.03644e-05	-0.00377684	-0.000931227	-2.07524e-05	-0.0036686	-2.76518e-05	-0.00112568	0.00179394	0.00330982	-0.000305318	0.00199811	0.000205969	-6.43989e-06	0.000601569	0.000771728	-0.00179252	0.000402575	-1.77708e-05	-0.000559535	-0.000518882	-0.00295946	0.00413234	-5.07582e-05	0.000792424	-0.000365045	-0.00145496	0.000576876	0.00174568	2.89584e-05	-0.000361888	-0.000222388	0.00165906	-0.000614831	-0.00280842	-0.00295071	-0.000165984	0.000183326	-0.00070059	-0.00138986	-0.00413135	7.77312e-05	0.00015298	-0.000404764	0.0002535	1.66703e-05	-0.000778634	-0.000390675	-0.00294683	-0.000315336	0.000167992	0.000334369	-0.00055424	0.000994466	0.00019792	0.006345	-0.0052666	0.000181293	0.00010095	-0.00189643	-2.63385e-05	0.000972552	-0.00172425	-0.00107598	0.000370226	-0.000170486	0.000139459	0.000138867	-0.00285162	-0.000140886	-0.00162066	-0.00071495	-0.000234307	0.000337328	0.00111407	0.00036479	0.000466421	0.000467331	-0.00163504	-0.00938653	0.00101639	0.0114919	-0.00580219	-0.00465341	-0.00857287	-0.00332276	0.000741219	0.00165597	-4.01361e-05	0.000278284	-0.00981828	0.000536153	-0.000942129	0.000288154	-0.00129391	-0.0197462	-0.00146136	0.00711709	0.0268229	-0.000798814	-0.000156257	0.00178599	-0.000455841	-0.000425168	-0.00144069	-0.000202446	-0.000516665	-0.000655421	0.00212392	-0.00026686	-0.0001096	-0.000538454	-0.00063715	7.92686e-05	0.000430047	-0.000454713	8.58159e-05	0.00409679	-0.00208692	0.000328362	-0.000517592	-0.00201897	0.000738172	0.000126933	-0.00346439	5.15836e-06	0.000517125	0.00220587	-0.00286576	0.000195766	-0.00241553	-0.00618831	-0.00212341	-0.00312039	-0.0107386	-0.00023605	0.00176622	-0.000420586	-0.000618562	0.00032105	2.3478e-05	-0.000995383	4.4688e-05	-0.00369165	-2.68464e-05	-0.000469306	-0.000303808	-2.37876e-05	-0.00103405	-0.000697795	0.000373907	-0.000328708	0.000961161	-0.000591908	8.33955e-05	-0.00147424	-0.000663346	0.000653913	-0.00172412	-0.000207384	-0.00353825		-4.5613e-05	-8.12887e-05
Tmem59l								4.00094e-05	0.000221198	2.81271e-07				4.6018e-05	0.00192553	0.00120448	-0.000122501	0.0139745	-0.0323093	0.0132645	0.0116681					0.00100884				0.000647192					7.41518e-06	2.01672e-05			0.000583185					6.31927e-06		0.000105622			-3.3716e-08	-1.82826e-05												-2.02757e-07				4.63327e-07		-0.000224601	8.62922e-07	-1.3122e-05						4.30128e-05	6.83954e-06		0.000295085	0.00010526										-0.000109747					3.04215e-05														-0.000296188								7.405e-05				-0.00427988		-0.00123668								7.90765e-06	0.000761259	-0.000590554	2.51866e-05	5.45138e-05	-9.51061e-07	0.00133873	-3.09322e-05		-1.97936e-05		-4.4564e-05			-9.26273e-06		-6.47602e-07		0.00241138	0.00220459	0.0052904	0.0146632	0.014419	8.02558e-06	-3.19331e-05				0.000296677	2.41398e-05		0.000122885	0.00203306	-0.000935279	0.00170383	2.42145e-06	-4.55772e-05	6.68353e-06							-0.000152934					-0.000184211		-0.000506872		5.87518e-05		-0.000949612	-0.0012742		-0.000106768		1.76171e-07		2.5266e-05	-0.000776901
Crlf1		-0.00098158	0.000165802	0.000489525			0.00382238	1.24574e-05	0.000102645	1.44202e-05	0.000346088			1.25309e-05		-0.00142179	0.000422165		0.00080894	0.000975747	-0.00102882				-0.013834	-0.045241	0.000114702			0.000572425			0.00108047	1.36482e-06	4.01486e-05	0.000541578	0.000211427					1.73391e-05	5.61727e-05	0.00163115	6.89493e-05	0.00129371			3.2816e-05	-0.000159461	-0.0013239		6.48874e-05	0.000533072		-0.00195937		2.13986e-05	-0.000501217	1.32055e-05	-4.93338e-05		0.000431969	0.000324337		4.64313e-06		0.000182762	0.000893292	0.00102921	0.000488273	0.00013127	-0.00541238	-0.000913669	-0.0002984	-4.4195e-05	-0.000869898	-0.000492067	0.00614439	-0.000854434	0.000227819				-4.64252e-05			3.06263e-05		0.000213405			0.000143149		-0.000141801	3.49504e-05	2.08747e-05		9.52667e-05			1.9619e-06	7.82145e-06	0.000112378					-0.00272577	-2.31914e-07						0.00216226	0.00140558		0.000204114	-6.33053e-05	-0.0315557	0.00075915	-0.00168143	-0.000883309	0.000240624		1.99383e-05	-0.00256228		0.000627163	7.45738e-06		2.55862e-06	-0.000127218	5.98147e-07	0.000160264	0.00179407		2.91512e-06	2.45472e-05		6.08642e-06			-0.000147373	5.63459e-06	1.81921e-06	0.00360437	-0.0446929	0.000270344	0.000574602	0.00153461	-0.00233815	0.00287215	0.000337475	0.000142535	0.000633464	0.000276559	-0.000289601	0.000755675		-0.00398291	-0.00345411	-0.00293116	-0.0107484	-1.21103e-05	-1.33277e-06				9.53272e-06					0.0016808	-0.000762408	3.30812e-05		-1.13181e-05				-4.0425e-05	-0.00106029	-0.0092601	-0.00902158	-0.000109913	-0.0105025	0.000491691	-0.00234221	0.00115363	0.000300902	-0.000185242
2810428I15Rik	-0.00236751	0.00746832	0.00382363	-0.000405283	-0.000738253	0.00491605	0.00102335	-0.00127758	-0.00496672	-9.38587e-05	0.00238814	-0.00327286	-0.00745615	0.00103233	-0.0056009	0.0187178	0.00564401	0.00883413	0.00746039	0.0104255	0.00917793	0.00458084	0.0119549	-0.00514417	0.0151725	0.0066789	0.00367956	0.00552456	0.00250649	0.00386406	-0.00366034	1.52467e-05	-0.00168085	0.000927301	0.000695395	0.000302594	-0.00178489	0.00065726	-0.000996753	-0.00882198	0.000366942	0.00232405	0.000160691	-0.0017225	-0.00443035	-0.00342541	-0.000638704	0.007192	0.00411303	0.0020471	0.00445144	0.0138306	-0.00554554	0.00206752	0.00743434	-0.00225161	0.0067076	0.00343746	0.00163271	0.000501634	-0.00292336	6.27072e-05	0.000557951	8.99514e-05	0.0125193	0.0115656	-0.00068695	0.00957583	0.00203287	0.00734688	-0.001465	0.00187519	0.00294044	0.00375332	0.00141441	-0.00201456	-0.00168296	-0.00313359	7.97717e-05	0.000419338	0.00478563	0.0120142	-0.00502752	0.00367235	-0.00152589	-0.00534102	-0.00129534	0.000429339	-0.00131075	0.00112162	0.00307935	0.000831745	0.000455589	0.00102547	-0.0020225	-0.00159128	0.00714292	-0.00436622	0.000464947	0.00630948	0.00350992	-0.00631949	-0.00475494	-0.00188014	-0.00056933	-0.00840645	-0.00239045	0.000579788	0.000474304	-0.00253451	0.00181504	0.00378064	0.00614551	0.0141953	-0.000401527	0.00610261	0.00269459	-0.00715559	0.00374636	0.00585584	-0.00119954	0.00310963	0.000676969	0.00070203	0.00688268	0.0158407	0.0123961	0.00281535	-0.0118596	-0.00157267	0.000254483	0.00774177	-0.00360293	-0.00190613	0.00288627	0.00351519	0.00438246	0.00263684	0.00746649	0.000559297	-0.000680648	0.00255452	0.00171726	-0.00115289	-0.000986303	0.000872256	0.00130122	0.00233721	-0.00124683	0.000118137	-0.00687707	-0.00172592	0.00207079	0.000812359	0.00327766	0.00941859	0.00474465	-0.000546049	-0.00621916	0.00146935	-0.00106403	0.00932444	0.00904702	0.00507733	0.00285161	0.00145368	0.00515905	0.000688561	0.00305966	0.000310192	0.00509315	-0.00223884	0.00243084	0.00162229	0.0017702	0.00814673	-0.00296157	0.00891978	0.00387479	0.00362596	-0.00333442	-0.00323343	-0.0123169	0.007366	-0.00209573	0.00173643	-0.000103583	0.00151305	-0.00264317	0.00151877	-0.00276689	-0.013721	-0.000172236	0.0012269
Uba52	0.00100039	-0.0130964	-0.0106397	-0.00905535	-0.0147321	-0.0142823	-0.0120138	-0.00890208	0.00321196	2.13746e-05	0.000611818	0.00658494	-0.00721102	0.00155736	0.000447816	0.00662461	-0.000738385	-0.0322226	0.00290352	0.00592108	0.00375089	-0.00519876	-0.000286561	0.0156171	0.00332986	0.00303466	-0.0160662	-0.0176638	-0.00212392	-0.00982108	-0.0144931	-0.0169024	-0.0161611	-0.00850216	-0.012695	-0.00871509	-0.00732449	-0.0137128	-0.00845744	-0.0385191	0.00197078	0.00595361	0.00498278	0.00763397	0.00419745	-0.00247125	-0.000108164	0.00431042	0.00590886	0.00269745	0.00959887	0.00207395	-0.00927472	0.00137551	0.00449384	0.000577985	-0.00745575	-0.007455	0.00521691	-0.00109264	0.000653731	-0.00518387	-0.00223019	0.00294497	-0.00563887	0.00830257	-0.00178161	-0.00430284	-0.00927518	0.00177779	-0.0250298	-0.0033136	0.000265714	-0.00646118	-0.00228135	0.00568722	-0.00306779	0.00218246	-0.00648989	-0.00639878	7.21776e-05	0.00715827	0.000799791	0.00265413	-0.0118729	-0.00370852	0.00226089	-0.00257589	-0.00408177	-0.00218829	0.00507657	0.00290805	-0.00179084	0.00645862	-0.000351387	0.000235385	0.00932055	-0.00375098	-0.0061967	0.0132757	0.00676866	-0.00649843	0.00257678	0.00274389	0.00644961	-0.000143493	0.0140888	-0.00343381	0.0121252	-0.00543498	-0.0158639	-0.0165285	-0.00422703	-0.0114824	-0.00599079	-0.00674019	-0.00344471	-0.0166827	-0.00414453	-0.00474716	-0.0178392	-0.00302266	-0.0106592	-0.00886783	-0.00530766	-0.00918777	-0.000457052	-0.00299057	-0.0146515	0.00348825	0.00309509	-0.00424033	-0.00527949	-0.000370108	-0.0136839	0.0128739	0.00239894	-0.00221645	-0.00938703	0.00321451	0.000922343	-0.0138521	0.00140193	0.0117803	0.0020683	0.0010817	-0.00249423	0.00736589	-0.00570216	-0.0103129	-0.0182777	-0.0135389	-0.00795682	-0.00162836	0.00057626	0.00107052	-0.0227903	-0.0147402	-0.0301133	-0.0101344	-0.0137297	0.00248584	0.00411093	-0.0134841	-0.0134852	0.000212984	-0.020193	-0.0162106	0.00596038	-0.00752198	0.0122376	-0.000225729	-0.00908603	0.00199028	0.00198645	0.00704926	0.00158111	0.00161802	0.0039316	-0.00711305	0.00129526	-0.00198325	0.0191448	0.0106584	0.00503933	-0.000629175	-0.000200288	-0.0256889	-0.012764	-0.00795456	-0.00514665	-0.0139731	-0.0130789	-0.0159577
2810422J05Rik	0.000564581	0.00493413	-0.00170271	0.00274845	-0.0107247	0.000719253	-0.00190962	-0.00645109	0.00120449	-0.00408606	-0.00249218	0.000616517	0.00675761	0.00190652	0.00453787	0.00218461	0.000544944	0.00332523	0.00175329	0.00514252	0.00498614	-0.00345943	0.000197209	0.000606217	-0.00105399	0.00103241	0.00342504	0.00582567	-0.00255201	0.00282651	0.00288476	0.00150205	-0.0108887	-0.00536868	0.00112887	0.000699789	0.0022248	-0.00844431	0.00309097	-0.013903	0.00609749	0.00408298	0.00162343	0.00447937	0.00347394	-0.0018863	-0.00517955	-0.00118392	0.00351494	0.000483101	0.00432554	0.00537124	0.00108533	-7.22127e-05	0.00350898	0.00381539	-0.000771758	-0.00345646	-0.00128534	-0.00115672	-0.000139686	0.00150482	0.000738835	-0.00022487	0.00494713	0.00700164	0.000993244	0.0067602	-0.00014486	0.00393401	-0.0022796	-0.000497301	0.00121382	-0.000459934	-0.000861981	0.0027836	7.62073e-05	-0.0066549	-0.00113259	0.000311695	0.00608911	0.00960608	0.00454674	0.00146049	-0.00194053	0.00594635	0.00394784	-0.00170513	0.000941147	0.00547679	0.000480814	-0.00176896	-0.00260841	-2.62855e-05	-0.0010313	-0.00521802	0.0016902	0.0111742	0.00199476	0.00268097	-0.00396315	0.00142881	-0.001259	0.00265443	-0.00457927	-0.000139978	0.00846383	-0.0119485	0.00257232	0.000808447	-0.00985541	-0.0113984	-0.00723359	-0.024307	-0.00318626	-0.00336591	-0.00175883	-0.0108513	0.00316208	0.00365089	0.00141863	9.81683e-05	0.00369903	-0.000918998	0.00278206	0.00644273	0.00573202	0.0014749	-0.00783228	-0.00154557	-0.000389947	0.00708628	-0.00255871	0.000142009	0.00402718	0.00105377	0.00185066	0.000989392	0.00635315	-0.000237425	0.00358151	0.00144568	-0.000776578	-0.00077614	-0.00028544	-0.000380153	0.000482996	0.00157027	0.00286736	-0.000872446	-0.00128206	-0.00252487	0.00621635	0.000467582	0.00547361	0.00990808	-0.00479435	0.00628916	-0.0425889	-0.0029473	-0.0063957	0.00811546	0.00441539	0.00502262	0.00542161	8.11806e-05	0.00463675	0.00736574	-0.00433035	0.00201471	0.00198116	-0.00171301	-0.000581562	0.000882455	0.000831698	-0.00108259	-0.00733157	0.00153829	0.00532735	0.00347836	-0.00726404	0.00291118	0.00349301	0.00314809	-0.00276448	-0.00445622	-0.00231805	0.0074461	0.00340411	0.00602918	6.58601e-05	-0.0249018	0.00196299	0.000997925
Fkbp8	0.00297431	0.019518	0.00626641	0.00893839	0.0187685	-0.0265574	0.0112513	-0.000996437	-0.00309165	-0.000814104	-0.00489145	-0.00339704	-0.00232354	0.00485139	-0.00822427	-0.00308237	-0.00359481	0.0121745	-0.00915236	0.0166766	0.00836675	-0.00189157	0.00707618	0.000391201	-0.0104624	-0.0075471	0.0200276	0.0120931	0.00877053	0.0151267	0.0051331	0.00203729	0.00102171	-0.00273362	-0.00126281	0.00276701	-0.000651267	-0.0126883	0.0114951	0.0179038	0.00504905	0.00620217	-0.00234127	-0.00303355	-0.00268906	-0.00390311	0.00311239	0.00157419	-0.00228545	-0.0031373	0.000640396	0.00372365	0.0115215	0.00224233	-0.00245573	0.000738963	0.0011352	0.00195247	0.0084428	-0.00234753	-0.000394875	-0.00131275	0.00534864	-0.00651099	0.0117043	0.0120691	0.00619755	0.0234743	0.0100956	0.011692	0.0116287	-0.000799265	-0.000111786	-0.00263669	-0.00167056	-0.00270219	-0.00413907	-0.0073025	-0.00361419	-0.00301967	0.000120993	0.016413	0.00193281	-0.000856187	0.0053655	-0.00613763	-0.00259617	0.0005542	0.000120681	0.00173406	-2.83441e-05	-0.00698015	0.000429952	-0.00458996	-0.000922439	0.0141686	0.00230595	-0.00188612	0.00248068	0.000407802	0.00220982	-0.00058847	-0.00228293	-0.00142366	0.00999356	-0.0202841	-0.00398188	0.00772711	-0.00128106	-0.00772548	0.0120731	0.0105398	0.00608425	0.00282084	-0.000256695	0.0203968	0.0132712	0.000341351	0.00551591	0.00860264	0.00868656	0.00411562	0.0060581	0.00657865	0.00889379	0.0120566	0.00177535	0.011224	0.0299681	-0.00134372	-0.000253878	0.0156355	-0.00481744	-7.17599e-05	0.0117159	0.00525387	-0.00102491	0.00324313	0.00585204	-0.000871407	0.000255231	0.00859201	-0.00179713	-0.0038336	0.0021769	-0.00246991	0.00336006	0.000576991	0.0153113	0.00705891	0.00147456	0.0137963	0.0248299	-0.00129223	0.011204	0.0141409	0.00862977	-0.00168476	0.0019078	0.00516723	0.00254987	0.00465974	0.000464727	0.0132406	0.000548027	-7.33033e-05	0.0186103	0.0116797	0.00465528	0.00354962	0.00884649	-0.0029276	0.00134171	-0.00529524	-0.00559316	0.00169934	0.00281921	0.0088091	-0.00704731	0.00103833	-0.00224222	0.000138859	0.00244359	0.00315128	0.000153996	-0.000950662	-0.0018539	0.00927724	-0.0127821	-0.00148175	-0.00900902	-0.0151203	-0.000375209	-0.0138913
Ell	-0.000869683	-0.000633327	0.00580101	-0.00132732	0.00437245	0.00190648	-0.00235939	-0.0136399	0.00173946	-0.00123526	0.000910432	0.000482259	0.00094634	-0.000297793	-0.000251869	-0.00110822	-0.00274756	0.000364465	0.00515432	-0.00287423	0.00193016	-0.00180243	-0.000670583		-0.00108031	-0.00493404	6.24444e-05	-0.00992936	-0.000940516	-0.00185326	0.00150908	0.000248786	-0.000213688	-0.00509147	-0.00110455	-0.000174113	-0.00114476	0.00157162	-0.0003634	-0.00033471	-0.00194011	0.00120079	-0.000368734	-0.00115382	-0.000640186	0.000346154	-0.00212525	0.000905362	2.28535e-05	0.000198758	0.00011752	-0.000260519	0.00044314	0.00143569	-7.15208e-05	0.00118796	-0.00037904	0.000332681	0.000181435	-6.37165e-05	0.000134514	9.53203e-05	-0.00315572	-0.00282687	-0.00154739	-0.000212942	-3.40375e-05	0.00643979	-0.00065996	-0.000871415	0.00481931	-0.000742825	-0.008697	-0.00115127	-0.00147612	-0.00164936	-0.00260686	0.000598987	-0.00397971	-0.000450398	0.000482923	0.0017375	0.000462603	0.000489415	-0.00179842	0.00229355	-0.000757178	-0.000729861	-0.00120333	-0.0015205	0.000271484	-0.0017493	-0.00287781	-0.00233736	-0.000459109	0.000100535	-0.00182813	-0.0125456	-6.64677e-05	-0.00324288	-0.0022011	-0.000241949	0.00376463	-0.000103034	-0.0021454	0.000990624	-0.00326818	-0.00126005	0.00107142	-0.0026809	-0.000837936	-0.00983183	-0.000664582	0.000488588	0.00221318	-0.000223529	0.000996504	0.00857837	-0.00388448	-0.000634093	-0.00391744	-0.00125167	-0.00418351	0.00304508	-0.00454558	0.000575822	-0.00299047	-0.00673001	-0.00143965	0.0013042	9.90743e-05	0.00090096	-0.000761182	-0.00262288	-0.00205899	0.00172033	-0.000431057	-0.00149271	0.00345875	-0.000287661	0.000350999	-0.00214967	-0.000182986	0.000806512	0.000301062	-0.00109093	0.000453732	0.00274595	-0.00745415	0.00112667	-0.000287119	-0.00459882	-0.00306198	-2.85229e-05	-0.00251934	0.00380707	-0.00149298	-0.000885987	-0.0014356	-0.00192427	0.000808875	-0.000979162	-0.000707111	-0.00178506	0.00116033	-0.000264867	0.00380823	0.00203288	0.000545642	-0.000468404	-0.00381033	-0.0023897	0.000501916	-0.000353524	-0.00040756	-0.00310399	-0.0017589	-3.37103e-05	-0.00610257	0.000438264	0.000312322	-0.00196165	0.000517311	-0.000934747	0.00621503	-0.00029766	0.000192233	-0.00933583	-0.00176794	-0.00121661	-0.00725457	0.000340586	-0.000739553	-0.00912094
Isyna1	-0.00394272	-0.00860736	-0.00120892	0.00672675	0.00262466	-0.00567915	-0.00251778	-0.000671261	0.000279052	-1.4302e-05	-0.00461032	-0.00419883	-0.00163682	-0.00311672	0.000336751	-0.00809597	-0.0231374	-0.000641067	-0.00458703	0.000227966	0.00447302	0.00923357	-0.00260145	0.00451824	-0.000122498	-0.000554319	-0.000710349	0.00570979	-0.0290152	-0.000925862	0.00329371	0.00164496	-0.00567094	-0.00424918	-0.000219825	0.0040216	-0.000499063	0.00412972	-0.00354192	0.000780099	0.00062692	-0.00269252	0.00127874	0.00111245	-0.000993958	0.0037947	-0.00069137	-0.00076191	-0.00148366	-0.00204125	0.00650548	-0.0084572	0.000106748	0.0011683	-0.00893074	-0.00818098	-0.00137963	-0.00130272	-0.00514078	-0.00309268	-0.00114797	-0.00246496	-0.0050162	-0.00979315	0.0041623	0.00169115	0.00845411	0.0048543	0.00390645	-0.000471858	0.00334811	0.000444781	0.000142753	0.000478226	-0.000230104	0.00109895	0.000528343	0.000519453	-0.00155783	0.00124035	0.00300136	0.00441231	-0.00127726	0.001228	-0.000209406	0.00856578	0.000942612	2.34218e-06	-0.000328624	0.00185616	0.00148107	-0.00608934	0.00296626	-0.00124132	-0.000134175	0.00311511	-0.00010972	-0.00126516	0.000268098	0.000638466	0.00289453	-0.00158392	-0.00025448	-0.000378065	-0.0124172	-0.00453986	-0.00454796	-0.00031761	0.000961596	0.00269967	-0.00838777	-0.0197009	-0.00723278	0.00956783	-0.0273081	0.0103512	0.00412849	0.00100327	-0.00332266	0.00120883	-0.00452424	-0.00300474	-0.0019684	-0.0032038	-0.00116129	-0.0107698	-0.00180331	-0.00052078	0.0377198	0.000307084	-0.000403876	-0.00944875	-0.00372003	-0.00455985	0.00544809	0.00237375	-6.5107e-05	0.000285854	0.00201706	-0.000116803	0.00212059	0.0023562	-0.000743866	0.000490913	-0.000713804	0.00121286	0.00132969	-0.0122819	-0.00151537	-0.000353059	-0.000841756	0.00635059	-0.00531411	0.00074637	0.00555037	0.00437163	0.00992141	-0.00337638	-0.00517215	9.60328e-05	-0.0074414	-0.00327309	-0.00583391	0.000394825	0.00212219	-0.00147283	0.0046578	0.00667559	-0.00120463	0.000857669	-0.0025405	-0.00476717	-0.000241059	-0.00559899	-0.00157242	-0.00707768	-0.00162088	0.00189017	0.0026708	-0.00140798	-0.00498994	0.00152335	-0.000526177	4.28527e-05	-0.00262196	-0.000754332	-0.0018789	-0.0124726	-0.00720013	0.000769471	0.000664704	-0.00458294	0.00236392	0.0145863
Ssbp4	0.00813092	0.0122779	0.00416853	0.00576793	0.00265937	0.00166834	0.0116741	0.00187152	0.00134404	0.00104438	-0.00605746	-0.00364936	0.0111414	0.00978513	0.00298822	0.00262055	0.00560589	0.0054488	0.00856407	0.00144169	0.0144948	-0.000153575	0.00212435	0.00297064	0.00179361	0.000141632	0.00671312	0.0211405	-0.0029811	0.0147191	0.00679938	0.0166041	0.000155203	0.00841955	0.00486273	0.00809744	0.00768946	0.020021	0.00803212	0.00372282	0.00365279	-0.00214784	-3.52736e-05	0.00636955	0.000544136	0.00283806	-0.00194388	0.000923048	4.65746e-06	0.00381646	0.0152614	0.0146649	0.0114863	0.00150026	0.00289197	0.00061251	0.00186794	0.00357096	0.00392153	0.000733238	0.000262066	0.00288208	0.0062638	-0.00302242	0.00276794	0.00151598	0.000848872	0.0138688	0.0115677	0.00922975	0.0168681	0.00150151	0.00156294	-0.00203114	-0.00312949	-0.00211103	-0.00138718	0.00109285	0.00209044	-0.000106748	0.00582036	0.0146479	-0.00606726	-0.00126708	0.000176598	0.0148081	-0.00384623	0.00273288	0.00413491	0.00569397	0.00407924	0.00558735	0.00234408	0.000141994	-0.00238966	0.00794846	-0.00163167	0.00811417	0.00301184	-0.00263168	-0.00525259	0.00265894	-0.00522794	0.00183618	0.00212218	0.00110405	0.00771867	0.00974327	0.00515929	0.00307401	0.00690846	0.0153334	0.0195757	-0.00248925	0.00647369	0.0131629	0.0148929	0.0172331	0.00350563	0.00647248	0.00421246	0.00509135	0.00698315	0.00508394	0.004157	0.0143109	0.00789751	0.00213761	0.0145475	-0.0014285	0.000471923	0.011174	-0.00163888	-0.000815949	0.0167891	0.00277858	0.00544719	0.00402507	0.011067	-0.000499675	0.0023277	0.0069374	-0.00146422	-0.00181565	0.000503267	0.000627027	0.00380857	0.00394255	0.00778615	0.000280431	0.00340279	0.00783738	0.016452	0.000172109	0.0109525	0.0036765	0.00377081	0.0064711	-0.00628114	0.0101578	0.00234322	0.00661602	0.00210736	0.00704637	0.00163455	0.00229964	0.013315	0.0108536	0.00591399	0.00389944	0.00279172	0.000100972	0.00226374	0.00362056	-0.00117653	-0.00861607	-0.000445526	0.00649977	-0.00380524	0.00721188	-0.000829555	0.00324549	-0.00161402	0.00693422	-0.00278281	0.00201213	0.000198761	0.0191657	0.0013899	0.0154219	0.00299288	0.0227446	-0.000423644	0.00913479
Lrrc25	-3.64765e-05		0.000269295		-0.00170621			-0.0137102	-9.8653e-05	-1.83393e-05		-0.00179497	0.00317517	0.00590619			-0.000481204			4.28978e-06		0.000322419	6.63693e-05	-0.033726	7.10814e-05	5.65778e-06	5.6949e-05	0.000972546		-1.66899e-05	0.00347771	0.00097863	3.01937e-05	3.02576e-05	1.55477e-05	0.000117275	-0.000408714		4.93458e-06			8.95535e-05	-5.61441e-05	-6.60872e-05	-0.00552252		0.00081502	6.67063e-05	-4.42645e-05	0.000118015			1.05877e-05	0.000134431	0.000125775			5.16446e-05		5.83538e-05	-0.0111802	-0.00163482				1.86345e-06		-1.22101e-05	-1.97568e-06	-9.28732e-05		7.83833e-05		-7.39603e-05	-5.36651e-05	-0.00535914	3.59195e-05	0.000145117	7.81512e-06		0.00163391	0.0236384	0.000533793	-0.00359798	8.58436e-05	0.0186606	0.00584231	0.000687222		-0.00110996	-0.000672037	0.00306807		0.000742034	-5.48261e-05		0.002767		0.000151171	0.00268992	0.000105382	0.00336295	0.00437978	0.001555		-0.00450717				-0.000794762	9.23199e-05					0.00828793		0.00575608	0.000231129	0.000338237	9.39318e-06		0.000238093	-0.00511289	2.10445e-05	8.51761e-05	0.00318862	0.000444551		0.000105483	0.000673762	-0.00164325	0.000120358	0.000200401	-0.00013417	-0.000101046	0.000414781	0.00234643	0.000577461	0.000726908	0.00220969	0.000484802	0.00050201	-0.00401415	0.000983975	-0.00387957	0.00225006		-0.000834979	5.11685e-07	-1.0769e-05			-3.07402e-06			0.000139625	-8.60821e-06		1.21008e-05	-0.00152112	-0.000585876	-1.0508e-05	0.000376654		-0.000814995			9.93064e-05	1.77134e-05	-0.00969214		0.00407658	-0.000308161	-0.000130546	-0.000941798	0.000665671	-0.00601823		8.17445e-05			-0.0204182	9.55754e-06	-0.00540515	2.46035e-06	4.38061e-06	0.000123798	0.000595693	-0.000596238	0.000315734	-0.00533674	-0.00539161
Gdf15		0.0082252				0.000181878	0.00064354	0.00144588	0.000871731	0.000791039	0.0120353	0.015439		9.24007e-05		0.00464252	-0.000325609		-0.000302356	-4.53687e-05			-0.00299439	-0.00258044	0.00048095	0.0003979			0.000758149	0.000401258	0.000913189	-8.73591e-05	-0.000329104	1.50033e-06	2.48526e-05	0.000153706	0.000929618			-0.00210939	0.00030918	0.000114055	6.89663e-05	-0.000296055	0.00182979	0.000257001	8.37654e-06	0.00220966	0.00281143	0.000745691	0.00204644	0.000526198	6.66608e-05	0.00538524	0.00327809	0.00421524	0.00185566	0.00139412	0.003986	0.00592788	-0.00131512	0.00242059	-0.00223621	-0.00160551	0.000901176	0.000879639	0.00426902	0.00440459	-0.00166098	0.00097232	-0.00654665	-9.23325e-05	-6.75983e-05	-0.000149674	-0.00331705	-0.00534693	-0.000124553		-6.08342e-05	0.000344121	0.000158931	0.000279791	3.92138e-05	0.000431794	0.000557473		0.000517457	-0.00118225			0.000124168		0.000469732	4.92499e-05	0.00144352		0.000112249		6.69527e-05	-8.38878e-05		-0.00134331		-0.000338105	0.00815893		-0.0237198		0.00329879	-0.000154582					-0.00766639	0.00367908	0.000609916	-0.00808258	9.75284e-05	-8.64505e-05	-0.00249186	-0.0160971	-0.00172497	-0.0172877	-0.00452292		-0.000921224			6.3226e-06	4.46043e-07	-0.000687945	3.55437e-05	3.0326e-05	-0.000235919	7.28836e-05	0.000123438	-0.000322093	0.000241704	0.000106189	-0.00125228	-5.41417e-07	5.26892e-06	0.00150273	2.49479e-05		0.000417515	0.00500831	-0.0139779	-6.98556e-06	-0.000130614	0.000271293	0.000358988	-0.00298219	0.0021558			-0.00133022	-0.000515828	0.000287424	-0.00734757	1.02076e-05	0.000285744			-1.0728e-05	-1.99845e-05						0.000245232			0.000192386		7.50027e-05		-1.79873e-05				5.63454e-07	0.000949472	7.31879e-05	3.14486e-05		-0.0091842	0.00186803	3.67668e-05	0.0152964	-0.000486304	-0.00323632
Pgpep1	0.00487619	-6.75027e-05	0.00382065	0.00135349		-0.00303649	0.00353711	-1.02048e-05	-0.00272271	-0.000655779	-0.00102346	-0.000717159	-0.00330314	0.000613251	-0.00436496	-0.00207121	-0.000299607	-0.0110862	-0.00612236	0.00128794	0.00579958	-0.00187532	0.00177931	0.00880102	-0.00985692	9.11516e-05	0.00159779	0.000408068	-0.00597345	0.00218379	-0.000773589	0.000716082	-0.00343994	0.00522767	-0.00224654	0.000792918	-0.00236951	0.00971214	-0.000841925	0.00064511	-0.00120701	-0.0010067	-0.00242814	-0.000289597	-0.000366633	0.000191517	0.000961862	-0.00921213	0.000230996	-0.00183521	0.00234565	-0.00600393	0.00672833	0.00121474	0.00254099	0.00198724	-0.00095434	0.00165411	0.00116028	0.00145551	0.00083058	0.00100206	0.00700959	0.00471146	0.0045093	0.00144918	-0.000571743	0.00371873	-0.000448258	-0.00183172	0.00128151	-0.000742981	0.000100392	0.00016572	0.000112353	-0.00142443	-0.00026386	-0.0105247	-0.000104042	0.000471066	0.000171699	0.00184084	-0.000278256	0.000356717	0.000802068	0.00436807	-0.00153931	-0.00156427		0.000177168	0.000298937	-0.000120623	0.000396278	0.000360206	-0.0021109	-0.00820895	-0.000696973	-0.00485988	-0.000475565	0.000519368	-0.00139286	0.000473408	-0.000487638	-0.000691281	-0.0116011	-0.003393	-0.0157409	0.00218691	-0.00332185	-0.0100046	-0.00210225	-0.00222517		0.00180458	0.00283943	0.00208339	0.0027372	-0.010431	0.000484886	0.000148929	-0.00304993	0.000284727	-0.00192063	-0.000746625	0.000643556	-0.00278572	0.000628947	0.000912482	0.011703	-0.000670018	-2.82435e-06	0.00469137	-0.0018994	-0.000672253	-0.00227961	5.86349e-05	-0.000181059	-0.00039912	0.00384594	-0.000281685	3.66162e-05	0.000879346	-0.000520678	-0.000739216	-0.00296292	-0.000194894	-0.000444771	0.0044498	0.000885638	0.000313922	-0.00278405	0.00037686	-0.000919871	-0.000604689	0.00763234	0.000679938	0.00182303	-0.000555813	-0.0354196	0.000270991	-0.00213507	-0.000240887	-0.00550107	-0.00146413	0.00189856	-0.000162107	-0.000408773	0.00181325	0.000401775	0.000345597	0.000433433	-0.000935459	0.000500249	-0.000447826	-0.000638291	0.000161308	-0.000302928	0.000891027	-0.00312169	-0.000933312	-0.00201582	-0.000495235	-0.00373415	-0.000778563	-1.04452e-05	-8.65977e-05	-0.000149994	-0.00294305	-0.00567673	0.00212041	-0.000613845	-0.0105689	-5.97325e-05	0.000973657
Lsm4	-0.000241403	0.00696886	0.00370896	0.00538588	-0.0124498	-0.000635397	0.0069182	-0.000698257	-0.00400545	-0.00190576	0.00155296	-0.000856806	0.00720115	0.00181089	-0.000720525	0.00979789	0.00308644	0.00825501	0.0101671	0.00758161	0.00610159	-0.000631025	0.00702336	0.0109851	0.00891125	0.0164731	0.0057908	-0.00621341	0.00019318	0.00357951	0.00448351	0.0172054	-0.0131145	-0.00147243	-0.00117504	0.00236067	0.000582489	-0.0129056	0.00152789	-0.0203019	-0.00313979	0.000707085	-0.000147282	0.00227797	-0.00230349	0.00127018	-0.00277636	1.54397e-05	0.0038321	0.00181949	0.00610368	-0.00260587	0.000481409	0.00259356	8.56694e-05	0.00343535	0.000229902	0.00260086	0.00776916	-0.0013515	0.005582	0.00220357	0.000770398	-0.00156439	0.00376161	0.012173	0.00243293	0.0161135	0.00560017	0.0121106	-0.000173344	-0.00686386	-0.00236149	-0.00615692	-0.00244032	6.80766e-05	-0.00205022	-0.00523533	-0.00169374	-0.00135386	-0.00139987	0.0152002	0.00372709	-0.00179046	-0.00488818	-0.00315834	-0.00286042	0.000415418	-0.00288654	-0.000708887	0.00344378	-0.00705464	0.00321972	0.00294967	-0.00223408	-0.00217168	0.0115497	-0.00266303	-0.00328631	0.0039715	-0.00481719	-2.74641e-05	0.00137427	-0.00286921	0.00484544	-0.00353773	0.00131677	-0.00414938	0.00443671	0.0068999	-0.000569167	-0.00407758	0.000935367	-0.0132297	-0.00421788	0.0096008	0.00319369	-0.017506	0.00317622	0.00626138	-0.00742487	0.00479084	0.00171829	-0.00243658	0.00393205	0.00062541	0.0113573	0.0100843	0.0101766	-0.00099807	0.000797906	0.00974486	-0.00849199	-0.000976296	0.00835004	0.00572785	0.00786463	0.00620841	0.0123521	0.00275131	0.00273564	0.00359389	0.00186842	0.00872446	0.000736755	0.00280369	0.00425487	0.00413811	0.011796	0.00585969	-0.0049321	-0.00710802	0.0171862	0.00141676	-0.00119883	-0.00408278	-0.00292051	0.00130462	-0.0246177	-0.000339395	-0.00557764	0.0113816	0.00752589	0.000674185	-0.0116087	-0.00142764	-0.0015299	0.00761585	0.0100674	0.00038718	0.00755345	-0.00486839	0.000220097	-0.00200725	0.00289172	0.00477359	-0.00389284	0.0162835	-0.00420517	0.0071638	0.00103875	-0.00214451	0.0139422	0.00866575	0.000723052	0.00441524	-0.00131673	-0.00733787	-0.00268163	-0.00475091	0.00197698	0.0093841	0.00961577	0.00889552
Jund	0.0432903	0.0445064	0.0204721	0.0453006	0.0373592	0.0279902	0.0640187	0.0433668	0.00429315	0.0038832	0.022315	-0.0237973	0.0104518	-0.00465466	0.00717192	0.0250609	0.0259515	0.026869	0.0106707	0.0356202	0.0167267	-0.00445652	-0.00865666	-0.0371188	-0.00578864	0.000934044	0.067287	0.0356899	0.0195218	0.0453379	0.0360959	0.0252939	0.0214636	0.0184329	0.0240253	0.0247889	0.0178687	0.0202532	0.0232685	0.0171164	0.00387803	0.00445801	0.014134	-0.00328831	0.0161018	0.0203753	0.0221691	0.002511	0.00833704	0.0102748	0.00700486	-0.00328166	0.025363	0.022437	0.012122	0.0111637	-0.00509057	-0.00215809	0.00192729	0.0117375	-0.00134052	0.013704	0.00895057	-0.0166119	0.0319934	0.0124697	0.0347876	0.0327426	0.0215434	0.0200214	0.0384565	0.0101509	-0.00455793	0.0157187	0.00499342	-0.0147233	-0.00101897	-0.000981232	0.0248515	-0.0012249	0.0123938	0.0450972	0.00384698	-0.0129691	0.0108101	-0.00190679	0.0180031	0.0140775	0.00924768	0.00629365	-0.00378746	-0.0052735	0.0134839	-0.00492855	0.0108594	-0.00181503	-0.0118877	-0.000329664	0.00510798	-0.0156296	-0.0035943	-0.00730021	-0.000147411	-0.00263766	0.0568135	0.00245337	0.0220708	0.0156298	0.00991001	0.0053575	0.0534965	0.0514273	0.0422562	0.0394649	0.0304193	0.0414505	0.052941	0.0264398	0.0339371	0.0237543	0.0992872	0.0446733	0.0651099	0.0379884	0.0528424	0.0230993	0.0180722	0.000353365	0.0114902	-0.0040084	-0.00231224	0.0147535	-0.0155274	-0.00738843	0.0267226	0.00946651	0.0148858	-0.00503794	0.0338659	-0.0040165	-0.0129761	0.0141521	-0.00660792	-0.00759264	-0.00348409	-0.0075225	0.00072191	0.0395624	0.039089	0.0492341	0.0421761	0.0419685	0.0628321	0.00653027	0.0413796	0.0352291	0.0626124	0.0371119	0.015648	0.068206	0.0382638	0.0470719	0.0394078	0.0528752	0.0433427	0.00277008	0.0488087	0.05595	0.00244318	0.00522631	-0.0121243	-0.00345314	0.000449925	-0.00791852	-0.0142419	-0.00594585	-0.000468957	-0.0175936	-0.01049	0.0141065	-0.00793451	-0.00339916	0.0215591	0.00536328	-0.0292673	-0.00439722	-0.0106245	0.0328601	0.0264087	-0.00646113	0.0100695	0.0327276	0.0157988	0.0285329
Gm3336	-0.00110104	0.00294956				-0.0016158	-0.003067	0.000540843	-0.000447859	-5.3854e-07	-0.0120776	4.20105e-05		6.51058e-06			0.000896924			-0.0035264			-3.95968e-05	0.00193818	0.00104061	0.000162252	-0.00423879		0.00143646	0.00171377	-0.00199256		0.00017602		5.76547e-07	3.32399e-05	-0.00145581								0.000309371			0.00328085	9.70791e-05	-2.89892e-05	-0.003665	0.00472823	0.00025901	0.000406384	-0.00929718	-0.000364903		7.40598e-05	-0.00164711	-0.000511319	-0.00864854	-0.00386365	0.000473567	-0.00193643	0.00117707	0.0246791	0.000710983	0.0127796	0.00249751	0.00193676	-0.00118873	5.85237e-05	2.18176e-05		0.000190931	-0.00027883	0.000155984		6.5135e-05	1.98147e-05		0.000111833			2.23875e-06		-0.00430349							6.08048e-05	-8.43428e-05		-0.000153924					-3.37214e-05							-0.000326642			5.12789e-05			-0.00588419	1.41357e-05	0.00545463	-0.00553315			-0.000143483	6.72172e-05	4.30168e-05	-0.000727287	6.33108e-05						-3.7745e-07		-6.45291e-05		9.82416e-05		3.16104e-05				1.17284e-05	-0.000199017					3.36244e-06	-0.00021478	-0.0055701	7.21294e-05	1.97774e-05	-0.000887957	0.00108398	3.61049e-07	0.000124058			0.00107769	0.00784303	0.00215699	-0.00817463	0.000702469				-1.53236e-05							0.000432763					0.00012108		4.00168e-08			0.00375762	1.18696e-06	6.89567e-06	-2.13778e-05	-5.26328e-06		-0.000872248	0.00314635	0.000324848		0.000288699	-0.00422434
Pde4c	-0.00182298	0.00258582				0.000568017	-0.00289825	6.48583e-07	0.000363441	-6.98857e-06	0.00115073			-0.000106409		0.00333379	9.53605e-05		-0.000539553	-1.57572e-06					-0.000585581	-0.000317142			0.000131217	-0.00324536	-0.00317187		-0.000930008		-0.000673856	1.97344e-05	-1.12843e-06	-0.00731334	-0.00371642	1.85098e-05		0.000125299	-0.00389077	2.34803e-05		0.00186603		0.00122446	-0.00170413	-0.000169994	-0.00188549	0.0029774	0.00692321	0.000170674	0.00053316	-0.00347497	-0.000312663	-0.00556468	-0.00217698	-0.00353411		0.000578746	0.00494962	7.0647e-06		-0.000941332		-7.17792e-06	-9.05895e-05	4.31737e-06	-5.6525e-05	-1.46999e-06		-5.93732e-05	-0.000190525	-0.000178869	-0.000236708		-0.00015386	-0.00065612		2.91648e-05		0.000460559	-0.00126774			0.000144489							8.24171e-06														2.37127e-05		0.00034506				-0.000213191	-0.000510165	0.000454574	-0.000160844			-8.94177e-05	-0.000206862			-0.000509146						-0.000443471		-6.31612e-05	-0.000104893	8.36345e-05	3.33952e-05	5.11919e-05		0.000627894			0.000152362	-7.62863e-06		4.32872e-05		-0.000540757	-0.00701553		-0.000121401	-0.00112391	-0.00734709	0.000724183	-0.000269117		-0.00859539		0.00703575		-0.00170337	-0.000726418					9.37903e-05				2.13649e-05			0.000123682		-3.15047e-05					0.000129123	-4.00801e-05	2.83093e-05	7.05789e-05	8.89419e-05		-5.20138e-05	-2.54612e-05		0.00215362	-0.00215915	0.000650793		-0.000510688	-0.00892006
Rab3a	-0.000281859	0.00198368		0.000155663	0.00085283	0.0025774	0.00451149	8.59548e-05	-0.00347507	-0.000275776	-0.00372099	-0.00475276	-0.00661487	0.000876078	0.000616284	0.00676734	0.00326908	0.0251317	-0.0246143	0.0164212	0.0141625		-0.00115867		-0.000575903	0.00104683	0.000475728		-0.00368667	0.00480263	0.000163228	0.00227723	0.00905613	0.000342135	-0.00132845	0.000893558	-0.000102752	0.00781168	0.0122139	0.0135784	0.00268502	-0.00177327	-0.00595323	-0.00431654	0.000163195	-0.00308371	-0.00023199	-0.00116461	7.86547e-05	-0.000398735	-0.00308612	0.000473632	0.000911272	-0.00197643	-0.00275659	0.00132585	-0.00310237	-0.00205514	0.000806254	0.000153821	-3.27374e-05	9.17504e-05	-0.000417428	-0.00630214	0.00528566	0.00174737	0.00342358	0.000773792	0.000650757	0.00101384	0.00403968	0.000188132	0.00178634	3.75674e-06	-0.000999926	-0.000252869	-0.000250557	-0.00174245	0.000145334	-0.0028952	-0.000675788	0.00019293	-0.00302835	-0.000850242	-0.000335478	0.00333813	-0.00241492	0.00088936	-9.82912e-05	8.16409e-05	0.000282118	0.00102879	0.0031032	-0.000883159	-0.00286821	0.00154043	-0.00232742	0.00705966	0.00279909	0.000112681	0.000599985	0.00040244	0.000304852	0.000583382	0.00370295	0.000176642	-0.0163099	-0.000518953	-0.00144384	0.00217898	-0.00025533	0.00023461	0.000974103		0.000178378		0.00353867	0.000635165	0.000409254	-0.000580006	0.000201251	0.000853305	0.000489734	5.25774e-05	0.000684853	0.0031556	0.000495342	0.00146228	0.00241483	3.16615e-05	0.000136199	0.00022753	-0.000902642	-0.000548124	0.00140768	1.5087e-05	0.00316758	0.000401546	-0.000954138	0.000104641	-9.15215e-05	0.000394946	0.000123349	0.000923676	-0.000599623	6.77225e-05	-7.49301e-06	-0.00882931	0.00159484	0.00403235	0.00829936	0.0070547	0.0255816	0.000238153	0.00408332	-0.0132271	0.00104441	0.00116839	0.000830466	0.00282563	-0.000272083	0.00349997	0.00336363	0.00291193	0.00126794	0.000363893	0.00118797	0.00109695	-0.00055516	-0.000390869	0.000186386		-0.000332439	0.000206579	-7.41005e-05	0.000429493	-0.00150548	-9.41685e-05	0.000718783	0.000428135	-0.000912044	0.000217599	0.00111873	0.000386805		0.000352755	0.000315734	0.000860342	0.00641733	0.00175827	0.00027054	2.02011e-05	0.000120024	-0.00092641
Mpv17l2	-0.00482699	0.0165977		-0.00154043	-0.00865435	0.000196202	0.00116319	0.00011839	-0.00266705	-0.0014397	-0.00695427	-0.000263878	0.000553599	0.00273741	0.00824833	0.00533435	0.00210741	0.00171981	0.0157927	0.00565945	0.00630775	0.0109804	0.00583026	0.0030195	-0.00380344	0.000369706	0.00328237	0.00735853	0.00199371	0.00307714	0.00112406	0.0019372	-0.00686676	0.0011722	-0.000359633	0.000484719	-0.000792234	0.00477396	-0.00109302	-0.00489515	-0.000581516	-0.00047748	-0.00151047	-0.00407914	-4.6626e-06	-0.000748928	-0.000181331	-0.00401497	0.00135791	0.00241432	0.00210343	-0.00331886	0.00238189	0.00108466	-0.00241433	0.0043482	0.000667911	-0.00122194	-0.00229135	-0.00142288	0.0029983	0.00206401	0.00401431	-0.000390325	0.00311676	0.0105442	0.000701407	0.0116877	0.00307983	0.00644175	0.000952999	-0.00051121	-0.000373867	0.000251927	-0.000829557	-0.000386803	-0.00260401	0.000538939	-0.000927824	-0.00395803	0.00465245	0.00418357	-0.00131611	-0.00230724	-0.00292613	0.00372759	0.000648286	0.000430505	0.00083568	0.000457176	-0.000704158	0.00123698	0.0029239	-0.00289236	-0.00281077	0.000965942	0.000928608	0.00462865	-0.000799751	0.00225107	-0.00336453	-0.00160876	-0.00181473	0.000199841	0.000766872	0.00615653	0.00359127	-0.00108959	0.000672772	0.00419515	0.00231729	0.003142	0.00412866	0.00393302	0.0018533	0.00137049	0.00334778	-0.00484288	0.00163206	0.00247896	0.00061623	0.00132939	0.00167542	0.00103757	0.00153901	0.0126359	0.00782284	0.00231856	0.00759254	-0.000603185	0.000256402	0.00592455	-8.98062e-06	-0.00159265	0.00468987	0.00115219	0.000669826	0.00207119	0.00999909	0.0010547	0.00288742	0.000123767	-0.00071349	-0.00280489	0.000207257	0.000731038	0.00219111	-0.00314483	-0.00200835	0.000469127	-0.00215114	0.000673124	-0.00173551	-0.00058662	0.00109008	0.00609204	0.00342306	0.000103317	-0.0263285	-0.00119336	0.000408986	0.00730146	0.00610502	0.00174786	0.00372782	0.000277104	0.00526966	0.00569264	2.62938e-05	0.00158592	-0.00117314	0.00509076	-0.00057534	0.000331168	0.00037232	-0.00614912	0.00116371	0.0034678	-0.00742187	-0.000747907	0.00062054	-0.00233018	-0.00415948	0.00271867	-0.000184941	-0.000204307	-0.000196033	0.00592294	-0.000950995	0.00433268	7.46513e-05	-0.011681	-0.0015124	0.00815742
Ifi30	-0.000857342	0.0143665	0.0536845	0.0176796	-0.00400461	0.000220904	0.00565204	-0.0165408	-0.00464561	-0.000402436	0.000113619	0.00510444	0.0192257	0.00958345	0.00332013	0.00528079	0.000570568	0.000465984	0.00115672	0.00103677	0.000486218	0.0151717	0.00442767	0.0499656	0.000291751	0.000732976	0.020473	0.00448466	-0.00037588	0.00466157	0.00572006	0.0015602	0.00402565	-0.00023286	-0.000149019	-0.000410695	0.00787635	0.00338882	-0.00610791	0.000443196	0.000179919	0.000320897	7.30178e-05	-0.00405212	0.0089452	0.00270865	-0.00618087	-0.00886914	-0.000264088	0.000346851	-0.00400391	4.02301e-05	0.00147029	-0.0020054	-0.000369353	0.000485466	-0.0032525	-0.00354517	-0.00485159	-0.00479138	-0.000489549	0.00907019	-0.000906054	-0.00525321	0.00847839	0.0133604	0.000959388	0.00916849	0.00312021	0.0155394	-0.00708188	-0.00028425	-0.00820938	-0.000724578	-0.000842807	0.00279533	-0.0102816	0.00344248	-0.000245635	-0.0103731	0.00630072	0.023174	0.00210996	0.00737047	-0.000187023	-0.0027404	0.0209798	0.00945119	-9.37243e-05	0.00220937	0.00069402	-0.00434214	0.000750282	0.00831471	-0.00282158	-0.001798	0.0150848	-0.0158487	0.00190958	0.0096266	0.00126166	0.0209677	0.00065474	0.00282653	0.00287354	-0.0093032	0.00383918	-0.000833499	-0.00581226	-0.000202578	0.0161061	-0.0195356	0.00310606	0.00111655	-0.00465679	0.0172155	0.00472829	-0.00860297	0.0128711	0.00414655	-0.0107116	-0.000305933	0.000138767	0.000695426	-0.00190668	0.00467009	0.00418553	0.0152562	0.0197141	0.00259917	0.000616604	0.0103051	-4.12499e-05	0.00232632	0.0027133	0.0042555	-0.00222279	0.0121485	0.00868396	0.00152976	0.0106572	0.00452588	0.00124298	0.00879029	-0.000342012	0.00103194	0.0121736	0.00177583	0.00208791	0.000537776	-5.97729e-05	0.00137594	0.00291729	-0.000152906	0.00413248	0.00295611	0.0136866	0.000499636	0.00155823	-0.00252727	-0.00399363	0.00692813	0.00231814	0.00421233	-0.00732211	0.00756847	0.00578173	0.000151655	0.00135006	0.00171789	0.00258004	-0.00229618	-0.000538517	-0.0134274	0.00194507	0.00220638	0.00145383	0.00664126	0.000609885	0.0032146	0.00100629	-0.000141561	-0.0150223	0.00132855	-0.0223026	-0.000461784	-0.00222257	-0.00459582	-0.0054862	-0.00125403	-0.00508011	-0.00779755	-0.0169734	0.00349118
Pik3r2	0.000381981	-0.00829867		0.00142111		-0.00420897	-0.00505835	-0.000335537	-0.00171375	-0.0023824	-0.00335892	-0.00128729	0.000547426	-0.00144475	-0.00198676	-0.0136125	0.000473851	0.00286914	-0.0112412	-0.000162349	-0.0210395	-0.00412045			-0.00125051	0.000435345	0.000853541		0.00182532	-0.00364073	0.00027497	-0.00112545	-0.00481077	-0.00330164	-0.00136362	-0.00383894	-0.00321239	-0.00360473	-0.00589886	0.00295184	-0.00121117	-0.000649514	-0.000834902	-0.0034614	0.000386777	-0.00155963	0.000527978	-0.00276381	8.97853e-05	-0.00100599	-0.00153764	0.000313766	0.00362018	0.00065022	0.000316222	0.00193322	0.00141996	7.32699e-06	-0.00156243	-0.00170065	-0.00152363	0.00100081	-0.00656566	-0.000157124	0.00318729	-0.00388365	0.00183236	0.00833884	-0.00285163	-0.00112764	0.00222235	0.000339042	-0.00364007	0.000219386	-7.70408e-05	0.000151744	-0.00220817	-0.00342308	-0.0033509	-0.00444653	0.000939776	0.0019956	-0.000524422	-0.000471728	-0.000227321	-0.020305	0.00122985	0.00115949	0.000352458	-0.00029329	0.000212383	-0.000618778	0.00139798	0.000668998	0.0004446	-0.00572518	0.000181295	-0.000556096	-0.000648724	0.000920961	6.47471e-05	0.00187672	0.000473948	-0.000323987	-0.000558635		-0.00164328	0.000318447	-0.00335972	-0.00237181	-0.000360229	-0.00119307	-0.0221327		0.00102788	0.000175103	0.00123078	-0.0048199	0.000683496	0.000281757	0.000515266	0.000273919	0.000800233	0.000382152	0.00123978	0.0124795	-0.000858714	-0.00222565	0.0052195	-0.000650591	-0.000179675	-0.00138884	-0.00158605	-0.00149483	-0.00342966	0.00029223	0.00112495	0.00114583	-0.00157243	1.28821e-05	0.000114876	0.000652685	-9.36299e-05	-0.000316937	-0.000246939	0.000225222	-0.000251449	0.00433559	-0.00284964	0.00010608	0.000285805	-0.00135083	0.0127996	0.000282584	-0.00572946	-0.0164737	0.00137625	-5.31465e-05	-0.00547112	-0.000223198	0.000351284	-0.00662727	-0.0128355	0.000497814	-0.0213484	0.000923242	-0.00362222	7.66699e-05	0.000430314	0.000643479	-0.000598274	-0.00186378	0.00048322	-0.00203137	-0.000597712	-0.00021941	0.00162006	0.001215	0.000775101	-0.000912829	0.000369885	0.00136681	-0.000209621	-0.00115786	0.000421333	-0.00340485	-0.00153232	-0.00708704	-0.00148489	-0.00103445	-0.00332497	0.000396241	0.00122837	-3.858e-05
2010320M18Rik	-2.28336e-05	-0.00116642				-0.000923481	-0.000303092	7.75323e-05	-0.00491242	-0.00229351	-0.00279915	0.000414818	0.000607618	0.000667083	0.00443189	0.00625452	-0.000746923		0.00283693	0.0008937	0.00361492	-7.95906e-05		0.00131746	-0.00219645	0.00144994	0.000598444		0.00186109	0.000167549	0.000358008	-0.000854355	0.00212801	0.000254298	-0.000371953	-0.000799434	0.000578323	0.0052714	0.000799506	0.000128109	0.00177695	0.000604307	-0.00108869	7.83303e-05	0.00103111	-0.00273398	-0.00566781	0.000305375	-0.0006375	0.00084186	-0.00579358	0.000718596	-0.00305879	0.000573945	0.00126388	-0.00170263	-0.00134148	-0.00102234	0.000749824	-0.00048942	0.00127316	0.000166757	0.0004569	-0.00159265	0.00932617	0.00250963	0.00128452	-0.000933585	5.00595e-05	0.00263145	-0.000576159	3.4579e-05	-0.00129777	-0.000317749	-0.000289545	-6.93854e-05	-0.00162446	-0.00189857	-0.00104983	0.000763746	8.33462e-06	0.000770645	0.000154765	-0.000781221	-0.00229135	0.00348913	0.00050341	-0.00032204	0.000137665	-0.000768648	-0.00397149	0.000909628	-0.00818082	0.000381176	-0.00152149	0.000748247	0.000555477		0.000938297	0.000711404	-0.00246712	-7.46673e-05	0.00166457	-0.00198859	-0.00101047	-0.000580291	-0.000649857	-0.00106256	-0.000326443	0.0012448	0.000510571				0.00133145	-0.000336335	0.000283373		0.000393989	0.000186499	-0.00081952	0.000435238	-5.50312e-05	0.000690162	0.000244252	5.35371e-05	0.000863806	0.000539744		-0.00123835	-5.65329e-05	0.00110539	-0.000380752	-1.17841e-05	0.000737761	0.000531618	0.00103331	0.000349174	0.000753561	0.000291815	0.000250174	0.00105143	-0.000314341	-0.000438458	-0.000504131	0.000183317	0.000225387	-0.00705796	-0.00102918	0.000129209	-0.00325608	-0.00127548	0.00197642	2.03663e-05	0.00260333	-0.000713503	0.00132186	0.0014201		0.000429989	-0.000403415	0.00307027	0.00176199	0.000391487	0.0016152	-0.000202666	-0.0010786	0.000898697	0.000265104	0.000146158	0.0001449	0.000312563	0.00101378	0.00156585	-0.00114113	0.000688189	-0.000447734	0.000690845	0.0025046	-0.000216868	-0.00133464	-0.000825643	0.000836058	0.00101658	-0.000509808	-0.00109877	-0.000618707	5.02416e-05	0.0041412	0.000532247	-0.00339093		0.00039831	0.00120353
Mast3	-0.000479696	-0.000371234		-0.00360475	0.00318201	0.000866012	-0.00309539	0.00016495	-0.000257447	-0.000463838	-0.000708005	-0.00103285	-0.00715584	-0.00030117	-0.00474704	0.00412567	0.000349237	-9.10305e-05	0.0059443	-0.00508185	-0.00543762	6.35376e-05	0.00228326	0.000576417	-0.00350888	0.000534182	-0.00159463	0.0107636	0.00707221	-0.000407946	-0.00163228	0.00151466	-0.00325846	-0.00165198	-0.000386633	-0.000219863	-0.00317964		0.00504679	0.00136713	0.00106311	-0.00028087	-0.000107379	-0.000577242	-0.00028467	0.000615468	0.00144055	-0.00240951	-0.000640798	0.000336873	-7.69002e-05	0.00175943	0.000569435	0.000621818	0.000209354	-0.00106842	-4.7931e-05	0.000631007	0.00089293	-0.000550001	0.00121677	-0.00162307	-0.00421469	0.000582897	-0.00318708	0.000186083	-0.00859311	0.000293744	-0.00263325	0.00044504	0.000991444	-0.000196278	0.00020404	-0.000154414	-0.000224962	-0.00217731	-3.24041e-05		0.000103434	-3.80777e-05	-0.00130054	0.00181013	0.00131576	-0.00370592	-0.00186835	-0.00251056	0.00162586	-0.00014821	-9.01374e-05	0.00140306	-0.00419174	-0.00427244	-0.00733401	-0.000233522	0.000199737	-0.00156439	0.000576041		-1.29494e-05	0.0012082	-0.00206469	-0.00192513	0.000661314	0.000363803	0.00141679	-0.000854918	-0.00314361		-3.98407e-06	-0.00104618	-0.0010585	0.00482756	-0.00045865	0.0121307	0.00213713	0.00240098	0.00100317	0.000319671	0.000944943	0.00131991	0.000322397	0.000320972	0.00181446	-0.000120398	0.000302318	0.00361374	-0.000654881	0.00660805	0.0033883	0.000282916	-0.000724173	0.00261078	-0.00031552	0.000484814	-0.00238943	-0.000653126	-0.00228405	-4.66836e-05	-0.00283248	0.000336959	-0.00116445	-0.00544639	3.85941e-05	-0.00563863	-0.000734191	-0.000956893	0.000540362	0.00139883	-0.00377608	0.00122607	0.000411269	0.0020371	-0.00537393	0.000138649	-0.0087865	-0.00199312	0.000240299	0.000289202	0.000532262	-0.000311067	-0.00179881	-0.00119177	0.00184601	0.00116661	0.000530585	-0.000860464	7.66822e-05	0.00124225	-0.00319764	-0.000167678	0.00104802	0.0019926	0.000497763	0.00106545	0.000462464	0.000278345	0.000873823	0.0013526	3.19147e-05	-0.000463818	-0.00336042	-0.00304385	0.000871976	-0.00238579	9.53316e-05	-0.000216618	1.09922e-05	-0.00683318	-0.00107596	0.000319746	0.000109091	0.00877764	-0.000898161	5.04936e-05
Il12rb1					0.00120431				3.04351e-05	7.57964e-06		0.000549016		5.77488e-05						-0.00521212					-0.00126761	0.000295453		-0.0213931	0.00028514	-0.000430267		0.0040474			3.56079e-06	9.89582e-06											-0.00734782			6.26042e-05											-8.31582e-06	0.000114264				-0.000103781		-5.29014e-05	-1.44172e-05	-9.53149e-05				0.00071774	3.09648e-06	3.53543e-05	-4.03785e-05		-6.22772e-05		-0.00161053	8.8227e-05	0.00147742	8.7956e-06	-6.60787e-06	-0.00495204	0.000109524	2.83488e-05	0.000749804	9.34808e-05	-0.000940135	0.00302357	9.37694e-05		-1.0385e-05		9.395e-06				0.00242294										0.000513438	0.00101148	0.00312593	2.41987e-06			0.000218561		7.95076e-05	0.000567276	-1.97965e-05		4.12925e-05	4.41292e-05	-1.69601e-05	-0.00918458	-0.000233261	-0.00167411	0.00843115		1.22091e-05	-4.13633e-05	6.39052e-05	0.000296575	-0.00178806	-1.24243e-05	0.000176845	0.000209403	0.000621763	4.84254e-05	7.05813e-06	0.000991582	-8.12716e-05		7.81147e-05	1.31166e-06	5.73191e-05	-2.62135e-06	0.000296469		1.93593e-06			9.19598e-06			0.00100682		0.00154815	0.000372898	-0.00179174	0.000302913				0.000213016	0.00142224	0.00231534	0.00170798	0.000836998	0.000165195	0.00677619	0.000163024		-0.000282216	1.48881e-05	-6.93e-05	0.000131268	-0.00117322	0.00015763	-0.00226165	0.000342986	-0.000454627	-0.00198614		1.2043e-06	-4.73532e-06	-0.00665709	-0.00503157	0.00183331	0.000156392		0.000289359
Arrdc2	-0.00186035	9.0779e-05		-0.000792491		-0.0016088	-0.00242036	0.00239028	-0.000394699	0.000109289	0.00263395	-0.0038058	0.00116175	-0.000330626	-0.0136689	5.91139e-05	-0.00136985	0.000198101	0.00033562	-0.0193272	-0.00413425				-1.00163e-05	-0.000335336	0.000376419		-0.00348467	-0.00372701	-0.000599889	0.000230533	-0.00127383	0.000634803	-0.00114467	-0.00102867	-0.00393945		-0.00951533	-0.00374514	0.000119566	-0.00151023	-0.0007103	-0.000925135	6.89205e-05	-0.00339135	0.00110176	-0.00112583	-0.00136737	-0.00178134	0.000712831	-0.00118123	-0.000557239	0.000322486	0.000295591	0.000741972	0.000599118	0.000196445	0.0018427	-0.000511513	-0.000228545	-0.00272983		0.000151522	-0.0142613	-0.00546296	-0.00469859	0.00391507	-0.000489323	-0.00225327	0.0037203	0.00110134	-7.48693e-05	0.000145932	-0.000153681	-0.000698484	-0.000214002	5.60209e-05	-0.00305067	0.000575891	0.00170287	0.00126323	-0.000228204	0.000433874	0.000173539	0.00281332	-0.00171555	0.000448938	-0.000383354	0.000273346	-9.2733e-05	0.000585879	8.97069e-05	-0.000338281	-0.00873645	0.000704854	-0.000486749		0.00090249	-0.000841855	-0.00679176	0.000378425	-0.000989434	-0.00112375	0.000768609	0.00223639		-0.00748948	0.00287258	0.00130507	0.00042018	-7.10846e-06	0.00331069		-0.000231068	0.0026716	0.000638618	-0.00279445	0.000253657	-0.000322145	-8.43747e-05	0.000669424	-0.00066402	-5.84339e-06	-7.48712e-05	-0.0189358	-0.000312864	-0.00248813		-0.00306707	-4.11499e-05	0.000818488	9.97307e-05	-9.7927e-05	-0.00200585	0.000702075	-0.00126701	-0.000230316	-0.00457934	0.000248484	-2.12175e-05	-0.0007346	0.000222369	0.00211252	0.00131737	-0.000409711	-0.00104647	-0.00686897	-0.014798	-0.000404682	0.000627295	-0.000757882	-0.00817049	-7.88698e-06	-0.00701597	-0.00851767	-0.000277608	0.00163878	-0.000126342	-0.000909208	-0.000126624	-0.0020574	-0.00132561	-0.000607977	0.00610408	3.48777e-05	-0.00303041	-0.00995408	-3.92189e-06	-0.000153157	0.000390758	0.000337255	-0.0018683	0.000205214	-0.000522525	-0.00139748	-0.000249391	-0.00158969	-0.000365444	0.000695011	0.000347192	0.0013405	0.000474716	2.54005e-05	0.000831515	3.38598e-05	-7.7572e-05	-0.000127398	-0.00117771	0.000136975	-0.00141324		0.00654567	-0.00399699
Kcnn1		0.00438811					0.00297734		-0.000840449	-2.07375e-05				3.04942e-05	-0.00151169		-2.02664e-05		0.0025038	-0.000101567	-0.00132588				-0.000979881	-0.000781075				0.000174786			0.000159433		7.11803e-05	0.000416212	-0.000321741			0.000206846	-0.000580523		5.30681e-06	-1.90492e-05	-0.00044358				-8.00876e-05		0.00017385		0.000298207	0.000199796		-5.37579e-05	-0.00657718	-0.0015233		-0.000730441	8.67609e-05			0.000246743		6.75979e-05		-9.27401e-05	0.000151851	-0.00120214	0.000916323		-1.04327e-05		1.95665e-05	-0.000145229	-0.000173362	0.00369172	6.97955e-05			-0.000594757			-0.000120516								0.000182538				4.14281e-05		7.92235e-05																	-0.000210035	-0.000519506			-4.31514e-05	6.46467e-05		-1.6518e-06	-0.000533366	0.000197777		-1.11033e-06			-5.45712e-05		6.38998e-05	3.09882e-06		-0.000233684		-2.47027e-05	-0.000110501					9.44685e-05				1.55575e-05			-0.000354943	0.000379869	-0.00587008	-0.000243459	9.73498e-05	0.000368121	-0.0200438				0.000408779	-0.000190667	-0.000109153	0.000137223	-0.000783309		1.37437e-05																		1.02684e-05		-3.61796e-05	-9.81103e-05		0.0138633		-7.44088e-05	-0.000957767
Ccdc124	0.00500228	0.0207317	0.00788474	0.000712044	0.0149183	0.00666646	0.0062165	-0.00814829	-0.00525971	0.000788106	-0.00251124	-0.000709829	0.00236573	0.00175916	-0.00459139	0.0146492	0.00918929	-0.0046291	0.00476209	0.0152448	0.016196	-0.00434692	0.00292766	-0.0196367	0.010147	0.0116628	0.0074126	0.00519362	0.00830695	0.0101256	0.00586053	0.00121877	-0.00384215	-0.00545148	0.000857698	0.00302436	0.00540628	-0.00311699	0.00287322	-0.0175641	0.00372985	-0.00105605	0.000415365	-0.00213643	-0.000555735	-0.00695085	0.00279576	0.00314784	-0.00260833	0.00267846	-0.000955502	0.00478883	0.011645	-2.12202e-05	0.00121027	0.00403836	-0.00406742	0.00227637	0.000834996	-0.00224628	0.00166884	0.000537228	0.00495646	-0.000332446	-0.000468061	0.0131594	0.00474646	0.0173701	0.00673054	0.0113693	0.00421889	0.000396511	0.000676676	0.000481439	0.00112835	-0.000656711	-0.002176	0.00541724	-0.000124367	9.17371e-05	-0.000379478	0.0105859	-0.00152288	0.00048237	-0.00295971	-0.000457732	0.000441629	0.00197328	0.0029893	0.00287412	0.00238503	0.00136184	0.00421937	0.000170975	-0.00148879	0.00940954	0.00544158	-0.00581861	-0.000745796	0.00275207	-0.00323067	4.28894e-05	-0.00284471	0.00175313	0.00194627	0.00278502	-0.0191739	0.00717542	0.00331925	-0.00425988	-0.00359319	-0.00105793	0.0123482	-0.0195848	0.000723348	0.00786158	0.00703466	-0.00444158	0.00276965	0.0040188	-0.00862926	0.00615745	-0.000832475	-0.000807572	0.00159521	-0.000258054	0.0148252	0.00515634	-0.0183459	-0.002052	0.000553489	0.0154715	-0.00307894	0.000942722	0.00844	0.00380346	0.00782281	0.00324276	0.0051267	7.58346e-05	0.00213689	0.00779127	9.6098e-05	0.00316146	0.0048269	-0.00154381	0.00419756	0.00645136	-0.00465671	0.00114664	-0.00570231	0.00576188	0.00409407	-0.000795279	0.00138496	-0.0111401	0.00313919	0.00330099	-0.00604596	0.00329493	-0.00356139	0.0136919	0.0127893	0.00978573	-0.0112796	0.00054006	0.00674495	0.0107916	-0.000409669	0.000448518	0.00368209	-0.00223191	-0.00232081	0.00475283	0.00044246	0.00508052	0.00274239	0.00622126	0.00320206	0.0025876	-0.00146143	-8.41291e-05	-0.00389918	0.00717464	0.00445818	0.00227373	-0.000792103	0.0030608	-0.00498263	0.0110254	-0.000427826	-0.0113432	0.00687256	0.00703194
Slc5a5	-0.00021494								-0.0012694	3.96561e-05	0.00119028			-0.000333641	0.00094197	0.00183144	-2.34071e-05		-0.000817262	0.000642824	0.000425956								-0.000130451	-0.000532149									0.00127687							0.000104535								-1.80259e-05					0.00010006	-7.62526e-05				0.00109241		7.76266e-05	-0.000660987	-0.000104263	1.0663e-05	-0.000267808	-0.000455566				-5.01218e-06	8.9045e-06	-0.000104457		-0.00056337	0.000295941															-0.000469571		3.67631e-05								-0.00114219												-8.61978e-05		-0.000129674	9.01581e-05	-1.85195e-05	0.000730484	0.00586147	0.000501965	-0.000272533						1.18654e-05				1.52947e-05								3.17462e-06					-0.000683186						6.07223e-07					-0.0844182	-0.00110647	-0.000422712		8.67407e-06			-8.71211e-06							8.56183e-05							9.48623e-07						-1.85521e-05	-3.71019e-05		0.000290606		6.9229e-05		2.85372e-05
Rpl18a	0.0132713	-0.0082304	0.0511474	-0.00236456	0.00150371	-0.00776411	-0.00638643	-0.0118753	0.0107541	0.00338093	-0.00476809	-0.000258212	0.00619826	0.0159662	0.00665	0.00811956	0.0142543	-0.0189936	-0.00521954	0.0113584	0.00362508	-0.00525283	0.0194203	0.00538382	0.0210238	0.0103664	-0.0211943	-0.0084711	0.00647248	-0.000878721	-0.00608577	0.00255658	-0.0155957	0.00493154	-0.00377115	-0.00632245	-0.00586593	-2.45461e-06	0.000426928	-0.0384857	0.0322335	0.0056193	0.00612936	0.01384	0.00659114	0.0029369	-0.00223526	0.00870514	0.0175597	0.00488602	0.0192454	0.00573974	-0.000530687	0.00736156	-0.000454508	0.0101913	0.001302	-0.000570886	0.00314367	0.0068774	-0.00542608	-0.00423303	-0.00203573	5.97528e-05	0.0144231	0.0307689	0.0029802	0.0129295	0.00385682	0.00949535	-0.0227405	-0.00563608	-0.00102199	-0.00571529	-0.00303095	0.00372459	0.000418651	-0.000830732	-0.00139237	-0.00287372	0.00198252	0.0135651	0.00673288	0.0150245	-0.0176251	0.0124345	0.00738158	-0.00509637	-0.00154205	0.00210516	0.00658748	0.00554695	0.00530526	0.00477804	0.00577557	-0.00172902	0.0118721	0.00245115	-0.000941172	0.0148794	0.0113815	-0.00257107	-0.00226273	0.00419134	0.00809831	-0.00117232	0.0269115	-0.0127886	0.0124969	-0.003305	-0.0105709	-0.00695058	0.00402894	-0.00158475	-0.00436537	-0.00280024	0.00532356	-0.00838956	-0.00368951	-0.00566086	-0.00843316	-0.00407091	-0.00138671	-0.00932151	-0.00358484	-0.006244	0.00857391	-0.00213846	-0.00954606	0.00757101	0.00312266	0.0108488	-0.0112316	-0.00133694	-0.00823039	0.012778	0.00583394	0.000592674	0.00737145	0.00721411	0.00205829	-0.0120877	0.00481195	0.00844912	0.00388799	0.001791	0.0018002	0.0171932	0.00540256	-0.00322132	-0.0206739	-0.00605066	-0.000352086	-0.00716367	0.00882274	0.0253205	-0.02115	-0.0155631	-0.0534394	-0.0109831	-0.00829581	0.0179531	0.0176139	0.00443037	-0.00501806	-0.00240649	-0.0172878	-0.00843965	0.00266738	-0.00777552	0.00933875	-0.00227949	-0.0109682	0.00200473	0.00451641	0.0111044	-0.000333036	-0.00290813	0.00599688	0.00439456	0.00148338	-0.00125509	0.0186453	0.0175684	-0.00220495	-0.00139747	-0.00284909	-0.00745965	-0.0210889	-0.00959534	0.00489168	-0.0147886	-0.0109896	-0.0218967
Snora68								-7.38872e-06	7.97097e-05	1.83999e-05				2.05087e-05		4.19368e-06	-1.25186e-05			2.96958e-06						-1.26835e-05	-0.000493592			1.16976e-05					-6.74397e-06	-2.00633e-07	1.76195e-06						0.00033178		0.00012235		-4.457e-06		-7.13474e-06	-0.000518935					0.000283041				0.0059558	3.46099e-05	-0.000145842					-0.000134166		-0.00156558	-0.000135584	-4.45426e-06	7.80602e-06	-0.000426476		-0.000237918	-0.000235327	-0.000112244	-0.000352356		-0.000171143	9.24463e-06			4.24293e-05				-0.00281142	-0.000100746	-0.000456238	-0.000982589	-0.000300068	-0.000482284	0.0054495		-0.000380585		-0.000344476		-0.000133658			-0.000350512		-2.56232e-05								0.000248144	0.000170937				2.89825e-05		-0.000620656	-0.000172384	-0.000311039	0.000172148	-0.000464479	7.32439e-05	-0.000206624		-3.11835e-06			-0.000363881		1.67516e-06	-0.000661169	-0.000461728	0.000104749	4.01245e-06	-8.64041e-07	-0.000519826		5.81249e-06	-0.000155161	-0.000634243	-0.000211084		-6.70644e-05		-1.25566e-05			-2.16144e-06	0.000110264			-1.31939e-05			1.36168e-05			1.22617e-05		-0.000255414	-0.000135415	-0.00363924	7.02963e-05	-2.66706e-05	-0.000342273	2.79693e-05		-0.000186041					0.000175454	-0.000388907		4.27287e-05		6.8367e-05		0.000151485	-6.52666e-05	-0.00111404		-0.000132661	-0.00020702				-0.000237358		-2.73645e-05
Mtap1s	-0.00199531	-0.0010377	0.00839044	0.00452393	0.000296838	-0.0161513	-0.00986625	-0.000117178	-0.000531941	-0.000537806	8.4866e-05	0.000723568	0.0044026	-0.00447299	-0.00238514	-0.00133682	-0.000269797	-0.00565184	0.00966	-0.0023198	-0.00441823	0.00269839	0.000530317	0.00606124	-0.000610171	-0.00527189	0.00105946	-0.0123066	0.00107983	-0.000985795	-0.00376055	-0.00603166	0.00185386	0.00165967	-0.00178772	-0.000365209	-0.00734603		-0.00466837	-0.000490697	-7.69049e-06	0.000435993	0.000561854	-0.000244431	0.00022979	0.000423569	0.000204736	0.000769786	3.19284e-05	-0.00218011	-0.00430843	-0.00312896	-0.00926065	0.000958659	0.00059238	0.000728421	0.00133812	8.94822e-05	0.000835566	-0.000907102	-0.00140426	-0.00112025	0.000743242	-0.00241573	4.39862e-05	-0.000375779	-0.00140875	0.00135515	-7.47887e-05	-0.00217646	0.00131778	-0.00121216	0.00151682	0.00017701	-0.000331675	-0.00162483	-0.000684625	-0.000498709	-0.00466436	-5.62109e-05	-0.00487322	0.0027739	-0.0128027	-0.000257154	-0.000608521	8.8095e-05	-0.00670825	-0.00117517	-0.000621794	-0.000211226	-0.000642196	3.9621e-05	0.000392859	-0.00335083	-0.000534874	0.00126728	0.000758967	-0.0110103	-0.00127456	8.65864e-05	-0.00935337	6.10913e-05		0.00129724	0.00304669	0.000527917	-0.00181853	0.00193106	-0.00071933	0.00146834	0.00340641	-0.00158828	-0.0050657		0.00085244	0.00520529	-0.000462551	-0.00127635	-0.000528544	0.000318877	-0.00371	0.00078041	-0.00203609	-0.00148392	-0.000313195	-0.012683	-0.00217877	0.000977929	-0.0241495	-0.000518454	-0.000459122	-0.00703148	-0.00137525	-0.00178653	-0.0078989	0.000425548	0.00160539	0.000804453	0.00165146	-0.00124263	-0.000636746	-3.4205e-05	-0.000656261	-0.000689162	0.000587849	-0.000174653	-0.0018737	-0.00272115	0.000105925	0.000231575	-0.000167295	0.0011756	0.00181635	-6.23267e-05	-0.00645749	-0.000232736	-0.00124059	-0.000389118	-0.00392969	-0.00420089	-0.00636726	-0.000789973	-0.000922307	-0.00348853	0.000465779	-0.000538108	-0.00324762	-1.49455e-05	-0.000160663	0.000200622	0.000711225	-0.000752699	-0.000431567	-0.00365055	-0.00015657	-0.00348463	-0.00251882	0.00126294	0.000431384	-0.000305385	-0.00236749	-0.000681605	-0.00237341	-0.000721733	9.97733e-05	-0.000273703	-0.00012126	-0.002409	-0.00398393	-0.00144844	-0.000754125	-0.00514108	-0.000947877	-0.00689168
Haus8	-0.000662222	0.014093	-0.00411635	0.0018071	-0.00283238	-0.00046391	0.00170385	-0.0100535	-2.21505e-05	0.000291558	0.000522298	-0.00118768	0.0148092	0.000805183	-0.00562383	-0.00406146	-0.000292403		-0.00248684	-0.000791171	-0.0106693	0.000297615	0.00491867	0.00268033	-0.00137667	-0.0017953	0.000758779	-0.00610542	-0.0087669	0.000378742	0.0027968	-0.0182235	-0.00122623	-0.000442607	0.000667484	0.000595634	-0.00110344	-0.0192643	-0.00153065	0.000660914	0.000317352	-0.0025291	-0.000696473	3.05317e-05	0.000914793	-0.000707713	-0.00293795	-0.0001566	8.66014e-06	0.000209062	0.000603337	-0.00200851	-0.0127677	0.000116648	0.00131783	-0.00204899	-0.00349386	-0.000268417	-0.00184039	-0.000244943	0.00060557	-0.000712528	-6.62871e-05	-0.00334377	0.00195444	0.000449902	0.00064619	0.00459352	0.000229182	0.000191841	0.00128407	0.000260948	0.000813097	-0.00190121	-0.000376	0.000140452	-0.000739338	-8.55425e-05	-0.000688555	-0.000799106	0.00193929	0.00188229	0.00132966	0.000708687	-0.000322695	-0.00322779	0.000602504	0.00115312	-0.000303719	-0.00276495	3.76911e-05	-0.00287494	0.00032391	0.000234173	0.000474307	0.00347604	0.00171121	0.00290046	0.000394607	-6.58557e-05	0.00037257	0.00360926	-0.00286851	0.00120314		-0.0118562	0.00167284	0.00632533	0.000717085	0.000322498	-0.00284678	-0.00198669	-0.00528527		0.00151292	0.00667885	0.00109787	0.00114478	-0.000192218	0.000187778	0.000133892	-0.00195262	-0.000874785	-6.1317e-05	-0.00215556	-0.00971961	0.000582914	0.00216337		-0.00267815	-0.000151205	0.00739712	0.00130901	-0.00175079	-7.89297e-05	0.000695615	-0.00114128	-0.00144401	0.0020548	-0.00148144	-0.001166	0.0001151	-0.000173187	-0.000608257	-0.0032364	-0.000537115	-0.00145215	0.000965716	-0.0064362	-0.000190019	-0.000876864	-0.00225535	-0.00178305	-5.35854e-07	-0.00338143		0.00172301	-0.00166961	-0.00311041	-0.0014004	-0.00347196	-0.000720704	-0.000105132	0.00324876	0.00088007	0.0012848	-0.000504618	-0.00645964	-0.00130547	0.000208707	-0.000315219	0.00343267	-0.00890406	0.000725865	0.00024005	0.00387558	5.28143e-05	0.00331053	-0.00511298	-0.00200736	-0.00261501	-0.00246441	-0.0137239	0.00160421	-0.00236219	0.00209235	-0.00027528	-0.0130887	7.35822e-05	-0.00453401	0.000528204	0.00307492	-0.00192887	-0.00782852
Myo9b	0.00375738	0.00795842	-6.07946e-05	-0.000607834	-0.0027885	0.00559987	0.00710063	-0.00572279	-0.00105761	-0.000725123	0.000331112	0.00191998	0.00736493	-1.09041e-06	0.00143859	-0.00182243	-0.00119625	-0.0027508	0.00323838	-0.00467347	0.00711205	0.00112788	0.00230948	0.00547493	-0.0019841	0.000161718	-0.0025723	-0.00239903	-0.00172947	-0.000343085	-0.0119629	0.00188417	-0.00265809	-0.00317687	-0.00241422	-0.000571971	-0.00437454		0.00132732	-0.000173403	-0.000293713	0.000902125	-0.000802834	0.000942896	0.00186804	-0.000928687	0.00068479	-0.00147484	-5.97362e-05	0.00021974	0.000836702	0.0026509	0.010587	0.000459067	0.00133411	0.000799846	0.000922981	0.000197236	0.00110092	-5.39761e-05	0.000604273	0.00186001	0.00165097	0.0013687	0.00507247	-0.00245171	-0.00117671	0.000922434	-0.00419729	-0.00237546	-0.00152353	0.000510665	0.00120503	-0.00165244	-0.000130457	-0.000100089	-0.00135659		-0.00213706	-0.000303013	0.00234876	0.00786275	-0.000922524	0.000383808	0.000159059	0.00180104	-0.00202053	0.000878672	-7.32127e-05	0.00227938	-0.00010502	-0.0106649	-0.000642738	-0.00176334	0.000655995	7.73295e-05	0.000328406	0.00408824	0.000340841	0.000362217	0.00271051	-0.00389462	-0.00572173	0.000967138	0.00161348	0.00214957	0.00297239	-0.000845507	0.00159421	0.00160275	0.000561294	0.00295141	0.000951663	0.00223084	0.000851715	0.00622829	-0.000530727	0.00268212	0.000794875	0.000903212	-0.00112348	-0.00133982	-0.00350831	0.00131474	-0.00183246	0.00132872	0.000363334	-0.00767142	0.00836903	5.29552e-05	-0.00126	0.000333847	-0.000560336	-0.000870113	-0.00621472	0.000103642	-0.00233292	-0.0026659	0.00205946	0.000110059	-0.00169432	-0.00323677	0.000721187	-0.00205942	-0.00219975	0.000576213	-7.43917e-05	-0.00633352	-0.00448371	-0.000460506	-0.000570334	0.000459239	-0.000633865	-0.000412178	0.0031839	-0.0173188	0.00019333	-0.00292113	0.000612239	-0.00259592	-0.00249179	0.001398	-0.00197377	0.000639098	0.00107689	0.00129207	0.000748181	-0.000602889	0.000219673	0.00029944	-0.00370537	0.00291654	-0.000106173	-0.00434665	0.000283614	0.00179895	0.00105428	0.00119157	-0.0106092	0.000427608	0.000957109	0.000954845	0.000832181	-0.000513292	-0.000630037	-0.000141498	-2.10443e-05	-0.00761106	-0.00395768	-0.00202187	-0.00338181	0.0103816	-0.00455608	-0.0112544
Use1	0.0058317	-0.00446629	0.00269968	0.00442313	-0.00605699	-0.00635022	0.0100837	-0.00252328	0.0146882	0.0111078	0.00278253	0.00341604	0.00579716	0.00423438	-0.00748691	0.00577649	0.00333982	0.00653299	0.00221881	0.00925255	0.00418365	-0.0109241	-0.00429479	0.000957763	0.00468915	0.00386027	0.0100133	0.00550252	0.00654511	0.00649376	0.00257041	0.00724251	-0.0072673	0.00840222	4.62702e-05	-0.00188947	0.00288342	0.00202214	0.00325759	-0.012407	0.0142328	0.00920422	0.00588089	0.00909984	0.00920939	0.00427606	-0.0040251	0.00871924	0.00468292	0.00305281	0.0121546	0.00682823	0.00558677	0.00323604	-0.00123419	-0.00341927	0.00389328	0.000389332	0.00207476	0.00165177	-0.000206891	0.00283964	0.00102791	-0.00561887	0.00496516	0.0104667	0.00216246	0.0120129	0.00415656	0.00861378	-0.000336203	0.00128302	0.00694395	-0.00137351	-0.00342829	0.00304877	-0.000740612	-0.00516826	0.00705841	-0.00398877	0.00171722	0.0171795	0.010472	0.00583665	-0.00314386	-0.00153827	0.00804457	-0.00193813	0.000869095	-0.00437621	0.00522186	0.00612511	0.00367047	0.0039595	0.0034427	0.00468043	0.00632698	-0.00427991	-0.00120028	0.00662723	0.00132421	-0.00140074	0.00917024	0.0081889	-0.00246757	0.00327952	0.0101844	0.00765849	0.0141219	-0.00336249	0.00827436	0.00846715	0.0089286	0.00206236	-0.000123649	-0.00153581	0.0059305	0.00633192	0.00314463	-0.00397776	0.00813547	0.00132953	0.00130289	-5.95734e-05	0.00205276	0.00129886	0.00951954	0.00715525	0.00585523	-0.00138066	0.00204496	0.00663578	-0.00134055	0.00309431	0.00293252	0.00667994	0.00140812	0.00393941	0.00826753	-8.91442e-05	-0.000103357	0.00121279	0.00159373	-0.00472524	0.00239018	-0.00178507	0.00069479	0.00651125	0.00381305	0.00537913	-0.00659587	0.00276658	0.00780728	0.00166341	0.0125815	0.0216534	0.00343646	-0.00100877	-0.0130309	0.000237924	0.0026468	0.0139595	0.0151658	0.00861983	0.0217433	0.0057372	0.00184683	0.00703606	0.00762915	0.000258006	-0.00330069	0.00438804	-0.00238609	-0.00295016	-0.000105715	0.000864663	0.00141583	0.00818292	-0.0119088	0.00983189	-0.0111291	0.00380715	0.00459839	0.002497	0.00276795	-0.00166709	-0.000806897	0.00112588	8.3155e-05	0.0231831	0.00589613	-0.00152929	0.00207645	0.00328124
Ocel1	0.00167	6.06241e-05		0.00278748	-0.00327344	0.00176009	-0.000859493	0.00118927	-0.000238936	-0.000174553	-5.30208e-05	-0.000663702	0.00101389	0.000829607	0.000548821	-0.00209422	-0.00124423		-0.00517143	2.93361e-05	0.000505146	-0.00590891	-0.000966166	-0.00582124	-0.00189637	-0.00154973	-0.000792134	0.00035993	0.00342461	0.00152438	-0.00132495	0.00471474	0.00178123	0.000411538	-0.00149851	0.00052835	-3.19137e-05		-0.000396641	0.0011837	0.00035068	0.000628895	-0.000924119	0.000821284	-0.00145443	-0.000178317	-0.000341655	-0.00359786	0.00104785	0.000593762	-0.00337576	-0.00584389	-0.00482028	0.00049345	0.00071365	-0.000711922	0.000506308	0.000584208	0.00160878	-0.00108857	0.00145623	0.000502202		-0.00302948	0.0055906	0.0015586	-0.000346605	0.0062456	0.00020228	0.000356074	0.00118823	-7.34705e-05	8.88139e-05	-3.09214e-05	-3.4478e-05	-0.00104433	-0.000187146	-0.00108677	0.000349113	-0.00134606	0.000553701	0.00202609	0.00105892	-0.000927414	-0.000293921	0.000371296	-0.00482087	0.000876473	-0.000721345	-0.00225551	0.00115097	-0.00167916	0.000499282	-0.00165084	-0.000462577	0.00255957	-0.000428786	-0.000789109	0.000393595	-0.00171443	-0.00310883	-0.000101938	-0.000381065	0.000160062	0.001398	-0.00452281	0.00298737	0.00274041	-0.00219263	0.00326291	0.0028291	0.00532654	0.000809087		0.000375594	0.00117756	-0.00105355	-0.00401527	-9.46745e-05	0.00023874	0.000381176	0.0026083	-0.000217865	0.000965545	0.000522503	-0.00500674	0.000582792	0.000125102	-0.0107816	-0.00182136	-0.000349922	0.00341493	-0.000756177	-0.00120267	0.00140179	-0.000569225	0.00169813	0.000396883	-0.00235048	-0.000733186	-7.08307e-05	-0.00222731	0.000131069	-0.001838	-0.00123832	0.000149385	-0.00112211	-0.00947869	0.00126926	-0.00208826	9.51489e-05	-0.0011783	0.000550217	0.000273868	0.00234301	0.000383268	0.00040749	-0.000954613	0.00172625	0.000600782	-0.00203132	0.00121694	-0.000418288	-0.0019454	-0.050121	0.000569927	0.00148953	0.0038066	0.00149641	0.000187456	0.00223862	0.00146997	0.00086934	0.00501755	-0.000446085	0.000272859	-0.00231837	0.00208419	-0.000529244	0.000818368	0.000729039	-0.00127743	-0.00150436	0.000272218	0.00138832	0.000116862	-0.000378388	0.0135167	-0.00131585	0.000111078	-0.000192719	0.00387087	-0.00103937	-0.00038068
Nr2f6	-0.000217916	-0.00299203	0.00282507	-0.00037538		-0.00327354	1.20617e-05	0.000587569	-0.00147117	-0.00394142	-0.0051976	7.75632e-05	-0.00998713	-5.35828e-05	-0.0107237	-0.0125885	-0.0091718	0.0015565	0.00312583	-0.00136606	-0.00609132	0.000932739	0.00238583	0.000120223	-0.00451159	-0.00589017	-0.00184159	-0.000823154	0.000810754	-0.00251381	-0.000436513	0.00214923	0.00540066	-0.0014299	0.000259907	-0.000569411	-0.000195717	-0.00184094	-0.00388649	0.0107156	-0.00044024	0.00201784	-0.00278341	-0.000839886	-0.000460405	-0.00223928	0.000589769	-0.00421527	-0.000409235	-0.0013781	0.00135067	-0.00248489	-0.0069408	0.00196681	0.00377293	0.00260124	-0.00637283	-0.00200859	-3.46925e-05	-0.000360617	-0.0048795	0.000919693	-0.0209092	0.00224313	0.00403058	0.00226831	-9.23841e-05	0.0103895	0.00195471	-0.00323877	0.00650096	0.000456416	-0.000481066	-2.08677e-05	-0.000368114	-0.00066704	-0.00223819	-0.00160645	-0.00366179	0.000273025	0.00251995	0.00452142	0.000238186	-0.004484	0.0039395	0.00261632	-0.00155939	0.00113701	0.000433757	0.000326796	0.0021355	-0.00321181	-0.00236136	-0.00295445	-0.00446645	-0.00385101	-0.00389694	0.00255744	-0.000277653	-0.00150963	7.52554e-05	-0.000676053	-0.000245917	0.0010444	0.00663089	-0.000222341	-0.0147087	0.00946811	-0.0078882	-0.00239805	4.79437e-05	-0.000425201	0.00119813		-0.00318788	-0.000309326	0.00469632	-0.00125092	0.000529289	0.000629899	-0.00258044	0.00180713	0.00169121	0.00133413	-0.000737289	-0.0087564	-0.000115067	-0.00457881	-0.0272006	0.000183976	-1.41659e-05	-0.00522093	-0.000658165	0.000235139	-0.00164072	0.000246798	0.000708337	-0.000356811	0.00061754	-0.000393185	-0.000340884	0.000182662	-2.07336e-05	0.000829394	0.000377297	6.67152e-05	-0.00289951	-0.00563606	0.000535327	-0.000694857	0.000140969	0.00367796	-0.00167977	0.000670247	-0.00184613	-0.00529626	-2.31609e-05	0.00217026	-0.00810543	-0.00222607	-0.000514819	-0.00451467	-0.00560872	0.00195184	0.00315332	0.000500612	0.00024998	0.00175247	0.00082536	0.000582029	0.000164057	0.000608285	0.00109094	0.000452508	-0.000136693	-0.00073055	0.000676953	0.000817925		0.000277427	-0.00619822	8.63953e-05	0.000245744	-0.000132683	-0.00198561	-0.00155645	-0.00204941	-0.00208903	-0.0217621	-0.0029524	-0.00566606	-0.00100166	0.00068269	-0.00351835
Ushbp1	0.0123632	-0.000429746	0.000234635			-0.000844792		0.000644032	9.67941e-05	-0.000149669	-0.0181045			0.000180827		-0.0140674	-0.0118686	0.00207123	0.000833215	0.0001423	-0.00380548		-0.0158365		0.00412763	5.11623e-05	0.00190413		0.0055245	-0.000626061	-5.88294e-06	-0.000499461	-0.000167469	-0.010023	-0.0150711	0.000367817	0.000524912	-8.01317e-05	0.000383812	0.0033335	-0.0001302	-5.4724e-05	-0.0102354	0.000499529	0.00113664	-0.00111778	0.000200044	0.000148583	-0.00021792	-0.00646081		-0.0107212	4.05128e-05	2.95877e-05	0.000464156	7.07009e-05		-0.000270998	0.00448375	-0.000110974		2.31699e-05		9.12613e-05		6.64197e-07		-0.00119222	3.23545e-06	-5.32191e-05	0.00138382	7.32484e-05	0.000540087	0.000335717	-0.00433781	-0.000915043	0.000105332	0.000110938	0.000298416	-0.000133301	0.000474158	0.000390746	-0.000157802	0.00297427	1.88255e-05	-0.00848047	0.0060299	-1.58508e-05	2.10843e-05	0.000914528	0.000235415	-0.00255316	0.000560097	-8.65383e-05	-0.00489468		0.000364286	0.00775537	0.000284358	-0.000598768	0.000327105	0.000657427	0.000637276	-0.000992618				-0.00186807	-0.000171551	-0.0042849		0.000185202			0.0196346	-0.00273587	0.000363415		8.16107e-05	8.7579e-06	-0.000175872	0.0164059	-8.83059e-05		3.54994e-06	-0.000524757	3.28543e-06				3.13639e-06		1.75308e-05		6.05885e-05		-2.31801e-07	4.26415e-05	-0.00016045			2.64657e-06			-3.77452e-06		-2.41382e-07	0.00974713		3.22178e-06	-4.55477e-06	1.67785e-06		6.16454e-06	-0.000346067			-0.0115442	0.00462311	0.000252557	-0.000110049		0.000372254	0.000379834		-7.61017e-05	4.99749e-06													-0.000326967				6.84933e-06		-5.86752e-06	-6.2262e-07		-1.95372e-05	-0.0175027	1.02985e-05	0.000179283	-0.000265126	0.00909047
5430437P03Rik	0.00588987	0.0105847		0.00458576	-0.0160999	0.00381922	0.00977765	-0.000844919	-0.00199007	-6.88206e-06	-0.00234627	-0.000741532	0.00612945	0.00242024	-0.0030181	0.00509536	0.00220343	0.00677059	-0.00357747	0.00949981	-0.00370886	-0.00426388	0.000414425	-0.000396875	-0.00206596	-0.00238922	0.00725985	0.0105457	-0.00236365	0.00850118	0.00735717	0.00701415	0.00337927	-0.00353774	0.00302283	0.00376126	0.00257876	0.00012251	-0.000188419	0.00187171	0.00502599	-0.000213804	-0.00267907	-0.000799702	0.000401107	0.000838795	0.00149335	-0.00369262	0.000644697	0.000622548	-0.00105286	0.000203311	-0.00302784	0.00223556	0.000787502	0.00238088	0.00252392	0.00100637	0.00352046	-0.000401948	0.0020254	0.000332663	0.009047	0.00015805	0.00510338	0.00841211	0.00321613	0.00698376	0.0081948	0.00831107	0.00891411	-0.0024573	-0.00674136	-0.00270199	-0.00082033	-0.00122102	-0.000978646	-0.00656519	-0.00185315	-0.00179077	0.00514918	0.00654415	-0.00468787	3.18834e-05	-0.00202214	0.00887256	-0.000371612	0.0026079	-0.000342191	0.00129781	0.00140291	0.0017665	0.00566322	-0.000867072	0.00199741	0.00222222	0.00380478	-0.00719156	0.00298857	0.000168966	-0.00733957	0.00185347	-0.0012857	-0.00123227	0.00579741	0.00342859	-0.00641274	-0.00232608	0.00338904	-0.002489	0.00564188	0.00673518	0.000703207	-0.00328306	0.00819472	0.00451415	0.00964413	-0.0122205	0.0032679	0.00212045	0.00264163	0.0031744	0.00360342	-0.0025753	0.00288341	0.0098859	0.00467867	0.00894131	0.00944579	0.00048847	-0.000185587	0.0223021	-0.00345694	-0.000839813	0.0112823	0.0033514	0.00667037	-0.000397952	0.00605548	-0.00228146	0.00021814	0.0019572	-0.000687575	-0.000955639	0.00124428	0.000790784	-0.000805344	0.00319608	0.00797945	0.000112968	-0.00461784	0.00168887	-0.00652829	0.000938712	0.00811235	0.00415119	0.00259576	-0.00774458	-0.012422	0.000142399	0.00107738	0.00633274	0.00631148	0.00573548	0.00778124	-4.4862e-05	0.00479038	0.00405412	-0.00153534	-0.000144406	0.00251012	-0.00240259	-0.000181036	-0.00541157	7.42357e-05	0.00157071	-0.00448726	0.00586444	0.00413661	0.00230495	-0.00496305	-0.00419241	0.000790647	0.00445096	-0.00895212	0.000598092	-0.00132635	-0.000732966	0.00426341	-0.000233804	-0.00224583	-0.00284434	0.00245112	0.00137452
Ankle1									-6.69731e-05	1.25895e-05		-0.000272957		8.09597e-06																0.000400527	-0.000870791				3.9543e-05	-2.15836e-05	1.12127e-05						0.000162922		0.000316185		-0.0010283													-3.26223e-05	0.000231287	-6.25702e-06				1.81354e-05		0.000565904	1.51008e-05	-0.000606836	0.000345662			3.08269e-05	5.54436e-06	3.66946e-05	-2.42932e-05		-8.59509e-06		0.000368975	2.6535e-05	0.000514306	9.91244e-06	1.38386e-05		0.00036912				4.02664e-05	-0.000808998		-5.21044e-05	-2.07856e-05		1.68903e-05																			0.00183291	2.56957e-06		3.442e-05	7.77576e-05	1.45465e-06		-8.28692e-05				0.00946677	-0.000611564		0.000852579	4.17233e-06	-0.00141194	0.000931947	0.000248144	-0.000855254	0.00087441	3.09689e-05	0.000222313	0.000513082	-0.000714939	0.000102568	0.00100832	-0.000155911	0.000712949	-0.00233478	4.83522e-05	-0.00115946		-0.00124835	0.00128554	5.41261e-05	7.28601e-06		3.68669e-06						-0.000211712		3.90778e-05	2.14375e-05		0.000785112	4.11161e-05				2.79559e-05	0.000106764	0.00289794	8.89007e-05			-0.00271235	1.23655e-05	0.000164214		-0.00289698	-0.000822972	-0.000244908	-0.000797814	0.000612238		0.000673786	0.000208419	-0.00467135	-0.000256274				-0.000222274
Abhd8	-0.00209096	0.00752685		0.00385018	0.00542571	0.00227289	0.0123678	0.000317032	-0.00607272	-0.000681452	-0.0108119	-0.000312938	-0.00730789	0.00083817	-0.0177138	0.00023267	-0.00234659	0.015312	0.00126086	0.00170934	0.000410504	0.000853255	0.00140979	5.25156e-05	-0.00272707	-0.00114711	0.00227545	-0.00693384	0.00136309	0.00349543	0.000876979	-0.00929771	-0.00403218	0.000694776	-0.000615589	0.00317323	1.9483e-05	0.00119911	-0.000688233	0.00185061	1.99692e-05	-0.00112556	-0.00162024	-0.00339389	-0.00132919	0.00259271	0.00486626	0.00146181	0.00032583	4.82484e-05	0.00140862	0.00419905	0.000476147	-0.000218632	-0.000582639	0.00248393	0.00149372	0.000827416	-0.00576692	-0.000156843	0.000537231	-0.000247761	0.00227738	-0.00147126	0.00531897	0.00102962	0.00294008	0.00218123	0.00104938	0.00119077	0.00762297	0.000598349	-0.00186562	-0.00260813	-0.000218985	-0.00017054	-0.00269935	-0.00903846	-0.00387473	0.000499364	0.00210064	0.000724086	-0.00461111	0.00085824	-0.000320442	-0.0017722	-0.00081099	0.00081722	-0.00174114	-0.00199298	0.00131422	0.00681275	-0.00150263	-0.000473212	-0.000126498	-0.00336244	0.000275452	0.00400063	0.00209488	0.000406873	0.00607661	-0.00119506	-0.00024004	-0.000919289	0.0113799	0.0015547	0.00266041	-0.000415571	-0.000884894	0.00186107	0.00022674	-0.00675969	0.0150732	0.00340827	0.00384513	0.00350739	0.00659828	0.000857594	0.000888388	0.000759836	0.000904013	0.00148432	0.000820708	0.000226396	-0.000732052	-0.0142752	0.00128078	0.00130492	0.000606677	-0.00133574	5.74944e-05	0.00264093	-0.00291099	0.00126114	0.00195557	-0.000777758	0.0022473	0.000778803	0.0110845	-0.000159914	-0.000196728	-0.000406591	-0.000618577	0.00062827	-0.000893004	-5.95167e-05	6.20062e-05	0.0126463	0.00424198	0.00170347	0.00429113	0.012028	0.013449	-0.000215455	0.00361514	0.00537493	-0.000947408	0.00344024	0.0026016	-0.000876975	-0.000195502	0.000922303	-0.000640017	-0.00246713	0.00141044	-0.000131097	0.00726847	0.00581544	0.00265384	0.00334568	1.2102e-05	-0.00149863	-0.000503299	0.000389266	-0.00207185	0.0010391	0.00443232	0.0014314	0.00180498	-0.00458904	0.00516059	0.00265361	0.0024828	-0.00169303	0.000830356	0.000175556	0.000141972	0.0135007	0.000327449	0.000615205	-0.00236389	-0.000187063	-0.000384259	0.00220306
Mrpl34	0.000226837	0.0104217	3.82021e-05	0.00315179	-0.00211469	-0.00347067	-0.00761526	-0.00385037	-0.00953226	-0.00436789	-0.0136094	-0.0013943	-0.00296894	-0.000996443	-0.00248497	-0.00177534	-0.000518488	-0.00170378	-0.0101594	0.00367336	-0.000109624	-0.0138007	-0.000853447	0.00980436	0.00212638	0.00161279	-0.00409639	0.0054664	0.000575179	0.000354037	-0.00245122	-4.48651e-05	-0.0158536	-0.00157969	-0.00335523	-0.00243418	-0.0025926	-0.00618184	-0.00542731	-0.0347416	-0.000671932	0.00026961	-0.00269886	0.00101421	-0.000645251	-0.0057797	0.00111253	0.00481499	0.00616366	-0.00110481	-0.00394325	0.000158188	0.000112395	-0.00105674	0.00291858	-0.00465664	0.0092501	-0.00546938	-0.00820714	-0.00238412	-0.000721611	0.00354143	-0.00209636	0.00328707	0.000810103	0.010688	-0.000329032	0.00399108	-0.00436968	0.00164422	-0.00621008	-0.00170432	0.00203318	0.00165592	-0.000410885	0.00116593	-0.000823673	-0.0173933	0.000365591	-0.00230419	-0.00575479	0.00757215	-0.00739834	2.68066e-05	-0.00780667	0.0105326	-0.00142328	-0.000797147	-0.00728618	-0.00379139	-8.76277e-05	-0.00151555	0.00324826	0.00042142	-0.000596746	-0.0126995	0.00600101	-0.00299805	0.0032751	0.0071976	-0.0170065	0.00324033	-0.00201821	0.00102867	-0.0285165	-0.00607361	0.00159332	-0.00848065	0.00575051	-0.0046014	0.00262405	-0.0151003	-0.00381361	0.00493841	-0.00779605	0.001954	-0.00251081	-0.00385543	-0.00309335	-0.0041726	-0.00231264	0.00257867	-0.0023922	0.00162022	0.00207194	0.0112068	0.00582347	0.00414014	-0.00699441	-0.000116056	3.18138e-05	0.00560445	-0.00628977	-0.00864222	-0.00262413	0.00308707	0.0043135	0.00108551	0.00534978	0.000169023	0.00115457	0.00119885	0.00137157	3.9261e-05	0.00367362	-0.0012454	0.00193959	-0.00646843	0.00422279	-0.00200518	-0.00550294	-0.00016542	0.00330704	0.00128883	0.00264836	-0.0156877	0.0020986	-0.00047391	-0.0117856	-0.00165964	-0.00508681	0.00708325	0.00312124	-0.00148027	0.00483478	0.000204998	-0.00412836	-0.00461582	-0.00598101	-0.000428566	0.00336153	-0.000711812	0.00184378	-0.00250132	-0.000674046	-0.00669883	0.00229546	0.00938568	0.0029097	-0.00154238	-0.00518251	0.00159739	0.00507731	0.00353332	-0.00235406	-0.000605919	-0.00117302	-0.00266365	-0.00302577	0.00178294	-0.00337054	-0.0312749	0.0024743	0.00226683
Dda1	0.00129046	0.0159112	0.0116178	0.00381332	-0.00195095	0.000522868	0.00169561	0.00179628	-0.00317258	0.00545017	0.00127263	0.00111404	0.0090852	0.00177095	-0.000621729	0.000971277	0.000326687	0.00227183	-0.00856823	0.00907881	-0.000466368	0.012508	-0.00967198	-0.00206471	-0.00952022	-0.00293587	-0.00882946	0.00781647	0.0061768	0.00658805	0.00435675	0.0101524	0.00019784	0.00178196	0.00045189	0.00264752	0.00291844	0.00461383	0.0115102	-0.000277192	0.00279493	0.00286234	-0.000499872	-0.00306828	-0.00264652	-0.0023948	-0.000511148	0.000106836	-0.000428121	0.000346726	-0.00195144	0.00141082	0.0176735	0.00362898	0.00198416	0.00287239	0.00286675	0.000537126	-0.00611631	-0.00010471	-0.000943086	0.00126653	0.00196208	-0.00359205	0.00522908	0.00433033	0.00209755	-0.001148	0.00441929	0.00309117	0.00877945	-0.000531218	-0.00756811	0.000699012	0.000774413	-0.00234666	-0.00196932	0.00563234	0.00056556	-0.000351138	0.00103089	0.0048503	-0.00297726	-0.000826959	-0.00228706	0.0171337	0.000961104	0.000485897	-0.000507272	0.00295349	-0.00248593	-0.0081046	0.00211538	-0.00212799	-0.000208387	0.00496012	-0.00115803	0.005205	-0.00212942	-0.00117013	-0.00497877	-0.000930079	0.000643588	-0.00041201	0.0103029	-0.00352752	-0.0357138	0.00264922	0.00221103	0.00261359	-0.00485966	0.0145024	0.00594	-0.00907122	0.00548906	0.00132259	0.00690824	-0.0044201	-0.000539965	0.00183171	-0.00498169	0.00591423	0.0013555	-0.000643517	0.000341746	0.0108159	-0.000347547	-0.00990968	0.0202826	0.000268863	-7.30563e-05	0.00378137	-0.00022545	-0.0013562	0.0044275	0.00263456	0.00216259	0.00227273	0.000209558	0.000645534	-0.00163339	0.000766374	-0.00233337	-0.00143821	-0.00499741	-0.000469871	-0.00134874	-0.00958368	0.0091948	0.00365573	-0.000216768	0.00856503	0.00550584	0.000184707	0.0033927	0.00491993	0.00942555	-0.00565375	-0.0265725	-0.00608783	0.00357463	-0.00273351	-0.00282649	0.00292023	0.00338291	0.000442323	0.00513236	0.0043584	-0.00616286	-0.00104944	0.00186189	0.00122352	0.00102886	-0.0060948	-0.00351644	-0.00215548	0.00392697	0.00394989	0.00948262	-0.000692865	-0.00195811	-0.00546792	0.00324775	0.00219793	0.000948309	-0.00034587	-0.00143244	0.00469576	-0.00438043	0.00233026	-0.00307207	-0.0199687	0.00182815	-0.0042152
Ano8	-0.000393994	0.00247696		-0.000247932	0.00107916	0.000683426	0.000773967	2.95996e-05	-0.000285831	-0.000608933	0.000214964	-0.000535678	-0.0117613	-0.000365002	-0.000401511	0.000719248	-9.41468e-05	0.000252376	0.00282518	-0.00361991	0.000207343				0.000149935	-9.30582e-06	0.000199192		0.00205289	-0.000220491	7.67071e-05		0.000400214	-0.000361829	-0.000191105	4.10121e-05	-0.00048257	0.000467197	-0.00160383	0.000734065	-0.00389449	1.16678e-05	-0.00029481	0.00015143	0.000265307	-0.00053913	0.00061597	0.000265525	-0.00296604	0.000144524	0.000131894	0.0010149	-0.00126559	-0.00153226	2.07386e-05	-0.00181962	0.00105882	-0.000824216	0.000480931	-0.00172996	-0.00221436	6.86034e-05		-0.000163913	0.00937434	-0.00138017	-0.00113326	0.000725743	-0.00149144	-0.00059824	0.00239627	1.8945e-05	0.000230648	8.84156e-05	2.54831e-05	-0.000721112	-0.000512451		-0.000533209	-0.000100836		0.000797578	0.000351832	-0.000995407	0.000160839	-0.0122235	0.000657868	0.000254197	0.000180061	0.000290955	-0.000688769	0.000133695	-0.00118625	-0.00175444	0.0003565	0.00167291	-0.000495483		-0.000729263	1.81893e-06	0.000297856	-0.000237188		-0.000501441			-0.00891641	-0.000351935	-0.00124582	0.000344393	-5.5454e-06		0.00397984		0.000561904	-0.001016	0.000489151		5.30056e-05	0.000262244	0.000228039	0.000449859	0.000397753	0.000430807	0.000472234		0.000480409	-0.000114461			5.08992e-06	-0.000527711	-0.000296532	-0.00021889	-0.00114429	9.79482e-05	-0.00232009	-0.000350736	8.83661e-05	-1.94419e-05	6.05176e-05	-0.000213349	7.2128e-05		0.000478601		-0.000139765	-0.00430726	0.00454407	0.000129378	-0.0019735	-0.00452504	-0.00235891	-0.000222864	-0.0025759			-0.000684496	0.00167624	0.000167783	0.000388803	-0.000208359	-0.000381777	-0.000908315	-0.00347209	-7.13575e-05	-0.000827531	0.00310853	-0.00108053	-5.11127e-05			2.36722e-05	-0.000884445	-0.000113821	-0.000129845	-0.000180344	-0.000252281		-0.000699363	0.000435054	6.35971e-05	0.00016683	0.000179074	-0.000408101	-0.000127141	-1.21716e-05	1.99699e-05	-0.00119267	0.00125099	-0.0010889		-2.36247e-05
Gtpbp3	0.000969762	-0.000416619		0.000835783		-0.000702362	0.00303145	0.000343916	-0.00242283	-0.000179279	-0.0061407	-0.00028629	0.00138268	1.19538e-05	-0.000883902	-0.00400098	-0.00259383	0.000132792	-0.00192367	0.00141978	0.000470813		0.005345		-0.00293302	0.00202537	0.00075874	-0.000105301	-0.0194476	0.000613214	-0.000686904	-0.00323503	0.000244427	0.00189608	-0.00213438	1.787e-05	-0.00109992	0.00373148	-0.00189887	0.0017181	0.00078048	0.000232094	0.000449192	-0.000729984	-0.00240838	-0.00185885	-0.00193515	-0.000963592	0.000274194	8.12634e-05	0.00107224	7.24679e-05	-0.00199714	-0.000655735	-2.89322e-07	-0.000215855	0.000235272	-0.000889313	0.00228158	-0.000153466	4.12712e-05	0.000372463	0.000135903	0.000663064		0.000575474	-0.00313449	0.00212654	-8.10878e-05	0.000357545	0.00293464	-9.68745e-05	0.000318689	0.000479912	0.000206072	-0.000158408	-0.000408052	0.000256383	-0.000237101	-0.000118742	0.00108404	0.000889701	-0.000554871	-0.000321547	-0.000800308	0.0128771	-0.000453186	0.000818534	0.000835963	-0.00146547	0.00018594	0.00169092	0.000900086	0.00038921	-1.90775e-05	0.000323758	0.000262854	0.000476184	-0.00046866	-0.00139333	0.000866343	0.00080501	6.56608e-05	0.000552184		-0.00222052	0.00132732	-0.00033994	-0.000684903	-0.00136502	-0.00204709	-0.00139939	-0.000995862		0.00179165	0.00138576	0.000667389	-0.00522545	0.000531818	4.77642e-05	-7.39618e-05	0.000490243	-0.000412618	0.000622023	7.3647e-05	0.000132408	0.000443605	-2.39396e-05		-0.000423008	3.84264e-05	-0.00120175	-0.000855951	-0.000585426	0.000946194	2.83485e-05	0.000551486	-0.000384533	-0.00443692	0.000264171	-0.000287298	0.000423006	-0.00070921	1.16853e-05	-0.000415434	-0.000266673	-0.00075995	0.00302899	-0.000176704	-0.0017869	-0.000384435	0.00078581	-0.0106372	0.00029143	0.000660766	-0.00174922	-2.86739e-05	-0.00261354	-0.00391961	-0.000734138	-0.00325288	-2.73554e-05	-0.000915334	-0.00292175	-0.00199077	-7.45483e-05	-0.00354352	0.00197546	0.000813336	4.45123e-05	0.000122521	-0.000655172	0.000798952	0.000514425	-0.000432319	-0.00206829	-8.3091e-05	0.000279819	-0.00360929	0.000474557	-0.00128983	6.04206e-05	0.00275992	-0.00178623		7.50078e-05	0.000107485	0.00556571	-0.00239241	-2.76361e-05	-0.000317572		-1.92949e-05	-0.00238318
Plvap	-0.0662677	0.0073681	0.00188958			0.00770922	0.0146132	0.000638851	-0.00137418	-0.000674577	-0.0158363			0.00155777	0.00267948	0.000590137	-0.003077	0.000438731	0.0213617	0.00170917	0.00833576	-0.000323813	0.0113454	0.00539464	0.00615484	-0.000190946	0.0022003		-0.0235594	0.00369367	0.0023362	8.22878e-07	0.00505752	-0.00706491	0.00121349	0.0044426	-7.73787e-06	-5.01173e-05	-0.00150944	0.00296471	0.000902039	-0.00397636	-0.00120473	-0.00269927	-0.00169835	-0.000562891	-0.00383675	0.00159927	-0.00029322	-0.00837095	-0.0161248	-0.030521	-0.00427992	-0.000702377	0.00942622	-0.000143706	0.0016464	-0.000287471	0.0026619	-0.000839993	-0.000723632	-0.00272336	0.00345183	-0.00279445	0.00130675	-3.54944e-06	-0.00778271	-2.64862e-05	0.000110833	-2.89758e-05	2.86895e-05	0.000936869	-8.05538e-05	-0.000470288	-0.00575218	-0.00134738	-0.0052495	0.00163105	0.00111171	0.000362812	0.000835007	0.000684168	-0.000570001	0.00267356	0.000681361	-0.00645299	-0.000858492	0.00228425	-0.00183638	0.00226294	0.00155816	0.00143707	0.00318682	-0.000195297	-0.0115331	0.00731195	0.000421014	0.0165014	0.00230167	0.000257726	-0.000159588	0.0026248	0.00212473	-0.00238128	-0.00273002	-0.00258477	-0.00142601	0.0327867	0.00213535	-0.00328265	-0.00269691	-6.9657e-05			-0.0330881	0.000104129	0.00513317	-6.53068e-05	-0.00038639	-0.000116331	-7.94397e-05	-0.00701202	-0.000728069	-0.00139603	-0.000641754	0.00083295	1.42723e-05	0.000214704	-0.0015683		8.63544e-06	0.000396023	4.74941e-05	-0.000528615	0.000255352	0.000123156	7.16437e-07	0.000117182	0.000237334	5.82751e-06	6.4699e-05	0.000825633	2.00118e-05		0.000303008		1.69269e-05	-0.00456561	0.000245023	0.000174803	8.79713e-05	9.85735e-05	8.52612e-05	-0.000132988	0.000474182	0.00303008	-0.000149428	-0.0528338	-0.00619495	0.003395	-0.000681149	-0.000239769	0.00233746	0.000397696	0.00120436	-1.51761e-05	-3.76897e-05	-1.57785e-05	-0.000421254	1.49821e-05			-0.00017095	-0.00173295		0.00148234		0.000472261		-1.19996e-07				7.59285e-05		7.27577e-06	1.12916e-06	-0.00165987	0.00363833	0.00900043	0.00148027		0.000420892	-0.00365778
Bst2	0.00452532	0.0173484	0.0295741	0.00618178	0.00353954	0.0126828	0.00464308	-0.00684179	0.00147858	0.00131594	-0.0233257	-0.0127267	0.0113805	0.0140579	0.00112641	0.00809227	0.00958964	0.00345411	0.00133961	0.000364688	0.00878335	0.00621007	0.0216895	0.00168336	0.00691615	0.000170111	0.00895059	0.0162577	0.0199925	0.0139337	-0.00289857	0.00186874	-0.00250842	0.00720721	0.000608435	0.0115408	0.00143569	0.000111038	0.00332616	0.00114801	0.00223234	0.00575226	-0.0152698	0.00864206	-0.0137761	-0.00499423	0.00951024	-0.00137401	0.000683749	-0.006861	-0.000133568	-0.00246889	0.000181572	0.00446935	-0.00397824	0.00112312	0.00227338	0.002438	0.0145646	0.00204305	-0.00555311	-0.00398641	0.00483503	0.00854454	0.00345281	0.000904649	-4.27693e-05	0.003475	0.0018661	0.00445935	0.00249779	0.00463418	-0.00149331	0.000511938	0.00546437	-0.00979307	0.00294279	-0.0045757	0.00237737	0.00249678	0.00870929	0.0148029	-0.00167753	-0.00222694	-0.000300278	0.0135445	-0.00843154	0.00102739	0.00911981	0.00497846	0.00485264	0.0027586	0.0251781	0.00452787	0.00436125	0.00523937	-0.00741297	0.0242966	0.00820657	-0.00269198	-0.0064425	-0.00186225	-0.00280866	-0.00126633	0.00356951	0.0168081	0.00911979	0.023222	0.00934588	0.019713	0.00393979	0.0135585	0.002021	0.00404913	-0.00271271	0.00684065	0.00836042	-0.0196564	0.00423058	0.00237484	0.000143905	-0.00527472	-0.0013415	-0.00298661	-0.00641624	0.0139528	0.00167604	-0.00397923	0.00223514	-0.00208809	-0.00197312	0.00581747	-0.00614477	-0.00677735	0.0104953	0.000457632	0.00303763	-0.00179952	0.0111864	-0.00062454	-0.0141895	0.00241816	-0.00288551	-0.00634521	-0.00819654	-0.00189569	-0.00662879	-0.00142208	-0.00811514	0.000355384	8.4243e-05	0.00160751	-0.00577606	0.00139545	0.0131735	0.0279847	9.48082e-05	0.00740704	-0.0259254	-0.0033198	-0.0272258	0.00193599	0.00162562	0.0020223	0.000297654	-0.00176405	0.00876625	0.00730134	0.00379308	-0.00222673	-0.0109155	0.00603792	0.00632927	0.00128021	-0.00195972	-0.0106523	-0.0102226	-0.0083285	-0.0040853	0.00559872	-0.0044346	-0.00524205	-0.0274215	0.00333703	0.00235118	0.00105756	0.00231443	0.00480061	0.00406498	0.0163708	0.000584829	0.020847	-0.00873236	-0.00139379
Fam125a	-0.000484709	-0.00111507	1.89261e-05	0.00263648	0.0046087	-0.00566215	0.00126094	-0.0124723	-0.00603076	-0.000530769	-0.00832999	0.000522637	0.0100456	0.00188653	-0.00314801	0.00038856	0.000330518	-0.00135768	-1.47162e-05	0.00941587	0.00625505	0.00346255	-0.00760548	0.018349	-0.000750303	-0.00105325	0.0091966	0.0121857	-0.00462748	0.00151485	0.00276206	-0.00116827	0.00383362	-0.00133977	0.000312043	0.000727564	-0.00188023	-0.00300069	0.00265522	2.2745e-05	0.00159395	-0.00270427	-0.00364449	0.000861265	-0.00121648	-0.00335746	0.00213716	-0.00618005	0.00200338	0.000957987	-0.0017737	0.00807261	0.003137	0.00523969	-0.00150971	-0.00176759	0.0056548	0.0011588	0.0055794	-0.00207811	-0.00105745	0.00329416	0.00068433	-0.00164512	0.0129919	0.0130275	0.00359379	0.0116564	0.00419794	0.00920651	-0.00153247	0.00134148	0.00041509	0.000240019	-0.000762738	-9.01631e-05	-0.00323728	-0.000152241	-0.00120222	0.000493872	0.00225554	0.00952466	0.000844726	-0.000198393	-0.00310204	0.00515919	0.00193057	0.00220788	0.00352425	-0.000868423	-0.00244978	-0.00559213	0.00251326	-0.00125873	0.00103187	0.00534263	0.00160785	-0.00311143	0.000517644	0.0011599	-0.00340125	-0.0014491	0.00340955	0.000969429	-0.00663782	0.00756045	-0.0235667	-2.37543e-05	0.00393317	0.00259554	0.00068069	-0.0166849	-0.00845319	0.0100979	-0.00385845	0.00274138	0.0012119	-0.00474678	0.00386901	0.00345851	-0.000213578	0.00405874	0.00131853	0.000335794	0.003168	0.0010602	0.00592444	-0.000990156	0.0149417	-3.44583e-05	-0.000489291	0.00909155	-0.00487373	-0.00258821	0.00523305	0.00127742	0.00210376	0.00136256	-0.00152856	0.000439125	0.000240244	0.00553504	0.000663037	-0.0135127	0.00093139	-0.00176329	0.00117367	0.00540071	0.00252134	0.00210381	-0.00125218	0.00438653	0.0101082	0.000888158	0.00724387	-0.00194219	0.00146339	0.00175071	-0.0199865	0.00140406	-0.00315295	0.00964351	0.00324781	0.00753309	0.00851377	-0.000438474	0.0057491	0.00224578	-0.00445364	0.00233912	0.00241282	-0.000481146	0.000564931	0.00738027	-0.00106858	-0.000179138	0.00461942	0.00587896	0.00389458	0.0010863	0.000312343	-0.00517731	-0.00946959	0.00403572	-0.00481381	0.00170408	0.0001812	0.00405255	-0.00213251	0.00254291	-0.00264677	-0.00186159	0.00121879	0.00421209
Tmem221	0.00403153	-2.9718e-06			-0.00143378		-0.00119259	-0.00284099	0.000607496	-0.000143205		-0.00080465	0.00577734	0.00064027			-4.44738e-05			6.4034e-06		0.000335178		-0.00131271		-1.6269e-07				-0.00232749	-0.000517884	-0.0067405	0.000177973	0.00195368	1.65074e-05	8.59325e-05	0.0013778					0.000153533		2.07954e-05	-0.000679642		0.00285843		3.40852e-06	2.77431e-05	-0.00674916			0.000788455	0.000140339	-0.00152353	0.00016947	0.000397166		-0.000231663	-0.012649	-0.00169156		-6.65279e-05		1.61849e-06		4.87786e-06	-5.95924e-05	-0.000143839		7.53024e-05		7.56988e-05	8.24416e-05	-0.000154575	5.53975e-05		8.35358e-07		-0.000890716	0.000863766	0.000256529	-0.0487115	-5.99412e-05		0.00122292	4.19005e-05	-3.70604e-05	0.000363587		-0.00731909	-0.000157108	0.000135612	-0.00649802		-0.000746117		-0.000213056	-0.00352908	-0.00204701	-0.000314898		-0.000378625		-0.000864289		-0.00117094	-0.000418883	0.000176629	-0.000231205		-0.00442653		0.00116826	-0.000174193	-0.000338265	-0.00580708		0.000155727	1.67542e-05		-0.000632451	0.000951211			-1.38089e-05				1.81248e-05	-0.000838793	-2.90386e-05	-1.41399e-05	0.000670232	-0.000741063	9.21492e-06	-0.000175361	-0.00446256		3.58223e-05	0.000197013	5.03324e-05	-0.00249126	-0.0022836		7.59802e-05	5.72218e-07	-0.000684731	-0.000325103	3.51581e-05	0.000477001		0.00017891	-0.00680023		0.000124651		-0.00187623	0.000332779	-0.003411	0.000385264	0.000209436	2.56583e-05	0.00019024	2.49115e-05	-0.000679768	-0.000483402		-0.000369049			0.000478049	-0.00632917	0.000292822		0.000234828	4.63652e-05	0.00148187	-0.000369151	0.000162781	-0.00117621	-0.00684242	-0.000631602		-8.67324e-05	-6.92439e-06	0.00138587	-3.19692e-05		1.59368e-05		-0.000373374	-0.000179134
Nxnl1														1.67922e-05	-0.000108376																																													-5.95222e-05						0.00312623		-0.00026261	-9.2739e-05		-0.000777802																															2.22078e-05																																	9.95357e-05			1.8993e-05									-3.37358e-06				2.3368e-06	-8.49546e-06								6.81233e-08			-0.000287488																	-3.63447e-06				2.15862e-05		-3.4392e-05	1.37745e-05				9.13249e-05
Slc27a1	0.00446946	-0.00892973		-9.0892e-05	0.000647319	-0.000813496	-0.00702671	0.000287361	-0.000356587	-0.000209267	0.00112667	0.000429151	0.0020967	-8.77236e-05	-0.0280387	-0.000304684	-0.00308229	0.00439097	-0.00862887	-0.00639524	-0.00905574				-0.0042827	-0.00351919	0.000302619		0.00462424	-0.00683542	-0.00159666	0.00125695	-0.0145794	-0.00412554	-3.0127e-05	7.30805e-05	-0.0039139	-0.0216181	2.95852e-06	0.00946225	-0.00616177	-4.46882e-05	-0.00132002	0.000588098	-0.00173674	0.00174008	0.000514197	0.00156537	0.00261439	0.000168554	-0.00316144	0.00265968	0.0113471	0.000661082	-0.000243221	-0.00218148	-0.0139365	-0.0032314	0.000871031	-0.00260349	0.000569042	-0.00105097	-0.0139703	-0.0105407	0.00311338	0.000610201	0.00171123	0.000955453	-0.00260115	-0.00254815	0.00409549	0.000326705	-0.000350547	0.000330721	-3.41949e-05	-1.57009e-07	-0.00104322	0.00261987	-0.00141002	1.02554e-06	-0.00514283	0.000966373	0.000789854	-4.70434e-05	-0.000981748	0.00211912	-0.000164143	8.86805e-05	-0.000113862	-0.00114773		0.000104931	-0.00149615	-0.00111874	-0.000138146	-0.00763143	-0.00145408	0.00105926	-0.00447627	0.000527608		0.000437143			-0.00143433	0.00472836	0.000310588	0.000158483	-0.00571684		-0.00264106	0.00116348		-0.00354864	0.00128789	0.003229	-0.000156116	0.00377324	2.0545e-05	0.000221838	0.000427804	-0.000652627	-0.000237796	-0.000394492	-0.001182	-0.00755866	0.000604149	-0.00137803	0.00490749	-0.000331056	-4.66457e-05	-0.00108014	-0.00200382	-0.00188784	-0.00337961	-0.000708769	-0.00406067	7.51833e-05	0.000193004	9.11673e-05	0.000151353	0.000766204	0.000203598	-0.00148161	-0.000539194	-2.84049e-05	0.000176807	9.90699e-05	-0.00282007	-0.00198471	0.00043578	0.000159964	-0.0013795	-7.24903e-05	-0.0201429	-0.0171011	0.00110029	-0.0012378	-0.0151664	-0.00098499	-0.00627387	-0.00458408	-0.0216575	-0.00636379	0.0150842	-8.46801e-05	-0.0144746	0.00072679	0.000369595	0.000259773			-0.00012403	0.00102228	-0.000303403	-0.000237127	0.00084924	7.57111e-05	-0.000973067	-7.9636e-06	0.00151245	0.000409137	-0.0141694	-0.000786687	6.68608e-05	-0.00536662	-0.00193925	0.000138786	-0.01505	-0.0086946	-0.00271174	0.000727161	-0.000303889	0.000271615
Pgls	-1.09014e-05	0.0106812	0.00424769	0.000557259	0.00346901	0.00193795	0.00200075	-0.00500653	-0.00302635	-0.00131309	-0.00369303	-0.00257298	0.00206191	0.00309374	0.00140086	0.00396262	0.00148971	0.0150209	0.00282725	0.00688278	0.00727187	0.0187267	0.00117446	0.0241791	-0.00224631	0.00990538	0.00227017	0.00399551	0.00992044	0.00179246	2.63953e-05	0.00846054	-0.00375319	0.0022812	-2.50954e-05	0.00177935	0.000586839	0.00732395	-0.00562536	-0.00349214	0.00806159	0.00316931	-0.000296293	0.00590286	0.000285784	-0.00325566	0.002311	-0.00114571	0.00760084	0.000200517	0.000817105	0.0116961	0.00939141	0.00535057	0.00570801	0.00224376	0.00720281	-0.000250334	0.0161891	-0.00255727	0.00561573	0.00401174	-0.000200078	-0.000466436	0.00361383	0.0206894	0.00290618	0.0114258	0.0044786	0.00926979	-0.00330696	-0.00171979	0.00249718	0.00270637	-0.000302012	0.00506212	-0.0060013	-0.00166004	-0.00244353	0.00167117	0.00694593	0.0172071	0.00287275	-0.00589423	-0.00513113	0.0101366	0.00257077	-0.00248201	0.00777858	0.00704845	0.00389824	0.000756034	0.00381825	0.00140681	0.000115998	0.00761454	0.00703225	0.0119752	0.00226314	0.0105414	0.00293737	-0.00453482	0.0021247	3.69331e-05	0.00354277	0.0230085	0.00386971	0.00321822	0.00357544	-0.000161592	0.00810998	0.00287721	0.00157642	-0.00398691	-0.00235468	0.0120886	0.00172628	-0.0235776	0.00405163	0.00852703	-0.0025112	0.00827509	0.00443066	0.0102228	0.00448376	0.00204833	0.00804084	0.00162415	0.000761015	0.00422397	0.000162372	0.0116059	-0.0126751	-0.00705512	0.00675056	0.00950645	0.00806377	0.00474232	0.00113014	0.00291249	0.00192322	0.00332221	0.00473597	-0.00794921	0.0131152	0.00284032	0.00420675	0.00605987	-0.00148685	0.00429814	-0.0035891	-0.00585871	0.00248755	0.00223696	0.00921503	0.00204417	0.00541241	9.56744e-06	-0.0105575	0.00189218	-0.00229968	0.0131767	0.00724589	0.0036468	0.0177005	0.000987518	0.0023732	0.00880044	0.00319473	0.00264363	0.0059955	-0.000844287	-0.000580394	0.011775	0.000990937	-0.00421353	0.00610146	0.0128337	0.0140815	0.00552026	-0.00156491	-0.000270751	0.00913808	0.0128806	-0.003199	0.00185459	-4.28704e-06	0.000288358	-0.00473832	0.00456638	-0.00387567	-0.0102672	0.00355116	0.00199092
Fam129c		5.50906e-05	4.23187e-05	0.000970283					2.39654e-05	-5.52128e-05	-8.44332e-05			0.000104899		0.000114315	-0.000643058		-0.00209061			-0.00366085	-0.00020692		2.36961e-05	3.69734e-06	0.00152231			0.000258218	0.000201734				3.8634e-05	0.000298898	-0.000233285					0.000333296	-0.000226878	0.000166223	6.82071e-05	0.000347258	-0.000458618		-7.87518e-06	1.99147e-05				3.04047e-05	-4.30992e-05	9.24021e-05		-3.51167e-05		2.06261e-05	8.8126e-05	0.000124951		-3.91391e-05	-0.000993354	-0.00227065		0.00011419	-0.00174726	6.28248e-05	0.000346748	-0.000524275		-0.00011364	3.37649e-05	6.56098e-05	8.10379e-05		-5.58418e-05	0.00012673	-0.000186853	1.7632e-05	0.000641166	8.90863e-05	-1.19518e-05	-0.00967745	0.00024861	0.000764592	-7.19724e-05	0.000172274			-5.38187e-05	0.000185029	-0.0010354		-0.000101566		-0.00020135	-0.000290995	0.000259448	8.29503e-05		3.14309e-06		-0.000133936				0.000332226	-0.00688676					-0.00024103	4.80359e-05		0.00164467	0.000362537	9.28484e-05		6.73213e-05	-0.00250499	8.47951e-05	-0.000299796	-0.000513351	-0.00742159	-0.0159017	-0.00109504	-0.000315399	3.14412e-05	-0.014847	-0.000272666	1.62068e-05	3.76022e-05	-0.000567069	0.000107115	-0.0101322	0.000216612	-0.000255085	0.000169614	-0.000658146	7.82755e-05	-0.00350039	-0.000247525	3.39864e-05		0.000259333	0.000332504	0.000130024	2.06436e-05	0.00124264	2.20444e-05	-0.00205385		0.00266967	2.39878e-05		0.000285637	8.06345e-05	0.000399417	-4.45215e-05	0.000186919		-0.000938901	-0.000590097	0.000482564	-9.35758e-05	0.000297698	-0.00160698	-0.00303533	-0.000303572	-0.0108575	-0.000851547	7.03973e-05	-0.000968049	-0.00023204	-0.000344647	0.000545166	-0.001629	0.000764594	0.00135527	-0.00108258		3.02891e-05	7.18808e-05		-9.24654e-05		0.000171238		-2.02481e-07
Glt25d1	-0.00613608	-0.00758907	0.000767607	0.00360916	-0.00414393	0.00604457	-0.00939821	0.00302231	-0.0116286	-0.00356291	-0.0103236	-0.00389951	0.00301214	-0.00457681	0.00062736	-0.014635	-0.0103635	0.00124826	-0.000549931	-0.00842362	-0.00483871	-0.005489	0.00137472	0.0140363	-0.0194335	-0.0130634	-0.00136084	-0.0165978	-0.0108323	-0.0135742	-0.00415847	-0.000840943	-0.00256395	-0.00660799	-0.0040107	-0.00895909	-0.00757683	-0.0117839	-0.00698439	0.0036792	-0.0115672	0.00263691	-0.000424058	-0.000808559	-0.000989547	-0.000899733	-0.000533149	0.000197335	0.000941331	-0.00253438	0.00131222	-0.00115986	0.000145472	0.0018063	0.000310356	-0.000341546	-0.000359876	0.00215665	0.00299085	-0.00154233	-0.00647147	0.0014586	-0.00237222	-0.00112521	-0.00290147	0.000989572	-0.00185393	0.00928668	-0.00692042	0.00129671	0.00571888	0.0016856	0.000341502	-8.27137e-05	-0.00276412	-0.00147419	-0.00944193	-0.00128206	-0.00713755	-0.00146058	0.00389409	0.0203774	-0.00127776	0.000438791	-0.00409024	0.00534429	-0.000908187	0.00254838	0.000588188	-0.00123997	0.000153758	-0.00428909	-0.00600553	-0.00239381	0.000823863	0.00130165	0.00150634	-0.00383561	-0.00492449	0.00360049	0.00075598	-0.00301961	-2.39123e-06	0.00202465	0.0123613	-0.00182513	-0.000301597	0.00546408	0.000340459	-0.00141602	-0.00267019	-0.003479	-0.00177833	-0.000662416	-0.00294346	0.00942911	-0.000797233	-0.0057469	-0.0008925	0.000991325	-0.00202354	0.00380831	0.00362572	0.00564075	0.00304359	-0.0176599	-0.0119393	0.00234996	-0.0120687	0.000426276	-7.29944e-05	-0.00507802	-0.00743612	-0.0027358	-0.00739312	0.000400954	-0.00304472	0.000398845	-0.00870492	-0.000244962	-0.000175292	-0.00367335	-0.00237563	0.0031261	0.000644292	-7.83854e-05	-0.00242457	-0.0101355	-0.00696385	-0.00340399	0.00166401	0.000451782	0.000580875	0.00013938	-0.00773829	-0.019989	0.00147666	-0.00629419	-0.0139632	-0.0145537	-0.00237563	-0.00544041	-0.00376672	-0.00184495	0.00407839	0.00138402	0.00040119	-0.00265983	-0.000749386	0.00106632	-0.00311657	0.00250047	0.00406789	0.00201759	0.000990245	-0.00460923	0.000152361	0.00280696	-0.000437501	0.00107923	-0.00231878	7.13665e-05	-0.00922295	0.000316097	-0.00184633	-0.00481668	-0.00118366	-0.00778664	-0.0104722	-0.00439598	-0.0220835	0.0364698	-0.00396042	-0.0169027
Unc13a	-0.00126224	0.00178439	0.00813582			-0.000129122		0.000204856	-6.75125e-06	-0.000130202			-0.00104315	-0.00032555	-0.00065527	-0.000180391	0.000196073	0.00148043	0.00119408	-0.000204854	0.000491158		-0.00075		4.34435e-05	4.02609e-05	-3.67086e-05			-0.000761761	-0.000263045				0.000141816	0.00012975	-8.08394e-05		-0.000388246	4.45368e-05			-0.000330103				-5.64843e-05		-9.53308e-06	0.0001236		0.00192527		-3.42727e-05	0.000810541	8.42855e-05		5.70198e-05	-9.92121e-06	-2.56498e-05	-8.96785e-05	0.000246894			-0.000175416	-0.000755681	0.00670661	-3.52333e-08	-8.78974e-05	-0.0010756	0.000449809	-1.20586e-05			-5.64401e-05	1.91101e-05	-7.81676e-05		-0.000155125			0.000878463		-2.5044e-05	-0.000165616		-0.000103404	-1.84435e-05						6.39403e-05	5.29838e-05		6.45841e-06		-1.23312e-06	6.63509e-05		0.000143525							-8.53461e-05						9.9374e-05	0.000123285	-0.000111113	0.00362341		6.25633e-05	6.9655e-06		5.16269e-06	-0.000456921	8.46436e-06		-5.41758e-06				-4.35203e-08	0.000617161	1.81591e-06	0.000146454	0.000426338	-2.00385e-05	-0.00198412	-0.00026155		-3.6602e-06	-0.000236284	5.50275e-05	7.23411e-06	-0.00136212	-0.000737076		-0.000228345		0.000327533	-0.00697212	-0.00119102	-0.00511115	-0.000506523	-3.13001e-07			3.38938e-05	-0.00561669	0.000169302	-0.000240996	0.000258598	2.91705e-05	5.34731e-05	4.07689e-05		1.98469e-05	0.00142586	0.000125006		3.91728e-05			0.000149692		1.4e-05	-0.000344184	-0.00231482	9.45524e-05		1.17061e-05			5.43621e-05	5.28533e-05		-2.31272e-05	-6.81613e-05		-0.000118036	-8.35139e-05	-3.18008e-06		-0.000807143	0.000259404
Jak3	-0.00688555	-0.000234578	0.00181725	0.00286546	-0.0125358	0.00120822	9.54548e-05	0.00209509	-0.000224067	-0.000921023	-0.000355382	0.000242996	0.00154524	-0.00190202		-0.00187195	-0.004088		6.75025e-05	-2.30352e-06		-0.000966468	-0.00426028	0.00173606	0.00162139	6.70719e-05	-0.00300746	-0.010964	-0.0109218	0.000307245	-0.0010872	-0.00562104	0.000117132	-0.00303228	-0.00576271	0.000220788	-0.00221273		0.000137482	0.00157767	-0.000270058	0.000809904	-0.000929262	9.4233e-05	0.000271257	-3.85362e-05	-8.8698e-06	0.000126031	5.59687e-05	-0.000205278	7.14332e-05	0.000890425		0.000735323	0.000725501	0.00042529	-0.000579834	8.38329e-05	-1.72751e-05	-0.00015204	-0.00173369	0.000367261		0.000499647	0.000523315	-0.0012383	0.00207472	0.00044233	-0.00200414	-0.000275944	0.000945811	0.000527312		-0.00167523	-0.000385696	0.000102622	0.000102546		0.000162226	-0.000340495	0.00156094	0.000536209	0.00127229	-0.000738093	0.000373021	-0.0243218	0.000727089	7.00908e-05	0.00196209	9.47706e-05	-5.44196e-05	0.00127687	0.000195941	-3.20748e-05	0.000574452		0.000475441	-0.00450801	4.14429e-05	-0.00124374	-0.00152645	0.00152363	0.000917205	0.000231811		-0.000290209		0.00254949	0.000950956	0.000371976	0.000268643	-0.00165693	-0.00426184	-0.0151008	0.000951845	0.000856931	-0.000141655	0.00406266	4.50053e-05	0.00130708	0.0002559	-0.00118215	-1.85263e-05	-0.000250573	-8.93121e-05	-0.0480595	-0.00230836	-0.00536448	-0.00865256	-8.18018e-06	5.61619e-05	-0.00662109	-0.00130235	-0.000561488	-0.0116312	-0.000138812	0.000852881	-0.000227711	-0.00428906	-0.000282207	-6.74829e-05	0.000316691	-6.14795e-05	-0.00140595	-0.000333312	-0.000250958	0.000372207	-0.00614808	0.00145174	-0.000132041	-8.92726e-05	0.000252881	0.000205158	-0.000735171	0.00014775		0.00322426	0.00153123	0.00525512	3.58547e-05	-0.00196332	-0.000417358	-0.000100746	0.00015581	0.00145535	0.000309384	0.00331635	0.00321708	0.00124386	0.00162767	0.000325563	-0.00216358	8.79814e-06	0.000271216	-0.00138456	-0.000388577	0.00121584	0.000706049	0.00183412	0.0014906	-0.00406535	-4.59296e-05	0.000209171	-0.00111574		-0.000479627	-6.04484e-06	-0.0233931	-0.0015023	-0.00280143	-0.000425285	0.00528591	-0.000744747
Insl3				-0.00146801		-0.00617966		4.94305e-06		-5.40439e-06			0.000442233	0.000126942		6.04803e-07	0.000725421			1.19903e-05							0.000260608		-0.000998096	4.29595e-05		-4.92681e-07		-0.000199516	0.000114338	-1.28296e-05	-6.88548e-06						-0.000236353							8.55563e-07																2.12047e-05		-1.58125e-05	-3.49782e-06		-0.000264218				1.79247e-05								0.000340033	1.22871e-06	7.19621e-08		0.0012814								1.84419e-05													1.63522e-05		3.65976e-05	0.000423282										2.27346e-06		2.44667e-06			-8.05213e-05	-6.46268e-05					-5.94541e-05	-8.19545e-06		0.000210459			-5.61149e-06	-0.000678456			1.37661e-05					8.67964e-06	0.00012113			3.36463e-07						0.000267257	0.000166779		5.48293e-06	3.23695e-05		0.000212493			1.94224e-06	0.000344854	0.000301154												5.65791e-06									7.78061e-05	0.000465632
B3gnt3	-0.00325536	-0.000339055		0.000237362		-0.0131126	0.000239376	-0.00077429	-0.000509467	-2.59191e-05	-0.0058284			-7.54908e-05		0.00278772	-0.00669223		-0.000126043			-0.0017963	-0.00427332		-0.00260657	-0.00193927	1.29033e-05		-0.000241058	0.000607159	0.000588642	-0.000846758	9.51397e-05	-0.00943395	-0.00567758	0.000446378	-0.00229235		-0.00374645	0.000669318		-0.000215045	-0.000376322	9.16237e-06	0.000393231	1.49126e-05	0.000414324		-1.16872e-05	-0.00142853		0.00153114	-1.29497e-06		0.000187505			0.000102343	0.000524288	1.02265e-05	3.7168e-06	0.000128122		0.000138608	0.00390329	-0.0092288	-0.000641182	0.00265166	-0.00475849	-0.00467579	0.00258294	0.000163247		0.000475639	-0.00107884	-0.000186639	-5.46647e-06	8.56814e-05	0.000141875	1.54296e-05	0.000726066	0.00028083	-9.27146e-05	-0.00253076	2.3336e-05	-0.0326879	0.000538952	-7.44829e-05	6.86455e-05	3.61715e-05		-0.00173169	4.22422e-05	-0.000409371	-0.000769369	0.00118269	-0.000140889	-8.34707e-05	-3.51238e-05			0.000333978						-0.000502991	0.000249901	-0.00362247		0.00098429			-0.0137175		0.000288502	0.00127661	-0.000148076	7.78044e-05	7.46531e-05	-0.00077055	-0.000106295		1.57486e-05	0.00586385				-0.000418088	-1.05776e-06	-0.000310341	-0.000152691	3.9393e-05	-0.000234849	-0.00022608		4.58394e-05	0.00509594			1.27859e-05	-8.66938e-05	-6.46577e-05	2.56395e-07		8.36381e-05	-0.0177564	-0.000107511	-8.2744e-05	-0.000298151	0.000883849	0.000288491	8.75377e-06	0.000692799		2.00575e-05	-0.0163505	-0.0288709	-0.000142085	-0.0037088	-0.00209516		0.00100863		-7.27958e-05	0.0022462	0.00134592		7.90275e-05			-0.000272535		-6.49442e-05	2.31085e-05		7.22432e-05		8.36483e-05				-2.8305e-05		-4.24711e-06	1.67241e-07	-0.00144777	-0.0005823	-0.00897267	8.20054e-05		0.000124698
Fcho1	-0.00095631		0.00186748	0.00609784	-0.00288522	0.000342054		0.0013658	9.33671e-07	4.58799e-05		-0.00449334	0.000575614	8.90373e-05	-0.00410621		-0.00101857	0.000698262	0.00169858	-0.000409252	-0.00214493	-0.00313374	0.000345388		-1.46524e-05	4.75217e-06	-0.00201215	-0.0112784	0.000536786	8.41381e-05	-0.000832895	0.00186219	0.000267938	3.84554e-06	9.82776e-06	0.000322771	0.000114789				-0.000180193	2.03104e-05	6.85975e-05	-4.59585e-05	0.000146737		-0.00104355		-5.02387e-06	0.000106042				0.000249144		9.35089e-05		0.000194546		-3.77477e-05	-0.000615587	-0.000183107		-0.000166369		-0.00125003	0.000881082	0.000821103	-0.000181605	1.02494e-05	0.000343709	0.000286675		-0.000958706	0.000106512	0.000616947	5.20289e-05		2.23387e-05		-0.00217192	3.69212e-05	-0.000732288		1.08345e-07	-0.00993321	-0.00176965	0.00169025	0.00266989	0.000159301	-0.000336783	-0.00780645		6.14129e-05	-0.000328965		0.00107485	2.10125e-05	-0.000472334	-0.000368265	0.00300399	0.000359992		-1.15371e-05		0.00441296					-0.003123	0.00295096	0.00465829	0.0034381	-0.000298386	-0.00132949	-8.71836e-07	0.000103864	0.000660488	0.00234006	0.00023632	-4.00602e-05	0.000355807	0.00119963	0.000136219	-0.000279808	-0.00488722	-0.00895269	-0.00677866	-0.00591445	-0.00043727	-0.00170774	-0.0067154	-0.00115429	-0.00933683	2.96446e-06	-0.00220273	3.27389e-05	-0.00767701	-9.13151e-05	-0.000511246	-0.00029417	-0.00123509	0.000763503	-1.95443e-05	-0.000168063	-0.00201708	-1.64679e-05	0.00151907	0.000100899	-0.000113876	-0.00160117	0.000306538	2.4867e-05	0.00192348		0.00371844	8.27835e-05	0.00507439	0.000112479	-0.00127728	0.000477692	-6.25291e-05	0.00529844	-2.97617e-05	-1.36812e-05	0.00107676	0.00172664	-0.00430955	0.00141146	-0.000906893	0.000595002	-0.00051092	-0.00658283	-0.00225179	-0.000181972	-0.00560671	0.0011243	-0.00933278	0.00103563	-0.000290383	0.00143356	-0.00216621	-0.00659394	-0.00106228	0.000125591	-0.000134551	-0.00714333	-0.00033678	0.000686822	-1.96456e-07	-2.59886e-05	0.000214008	1.67813e-05
Zfp709	-0.00380555	-0.00445337		-0.00177071		0.000727579	0.00151847	0.000204135	-0.000336406	-7.13137e-05	-0.00201907	7.37693e-05	0.000717446	-0.000742341	0.000734449	0.00601028	-0.00022533	0.000162766	-2.40731e-05	-0.00100363	-0.000162466				-2.12518e-05	-0.000922084	-0.000704649		0.00107654	9.67085e-06	-0.00106489	0.000267327	-0.00420935	5.54448e-05	9.56674e-05	-4.35765e-05	-0.000964753	1.32557e-05	0.0015311	0.00103525	-0.00390652	0.000203123	-0.000106164	-0.00018909	5.47517e-05		0.000462614	0.000100634	-1.32105e-05	1.92707e-05			7.85574e-05	0.000329425		0.000191728		0.000106898	-0.000219555	3.05093e-05	-0.000451464	-0.000281319	1.92773e-05	-6.45053e-06		-0.000174389	1.16362e-05	-0.00193689	5.12154e-05	2.98322e-05	-0.000249198	3.34855e-05		5.03054e-05	-0.000167862	-0.000174593	-3.91004e-05		3.66954e-05			0.000215152	-3.18474e-05	0.00101739	-0.000261712		6.05399e-05	-3.9074e-05	-0.000445599	-0.000178094	-0.000255311	0.000156757	-0.00129524	0.000224501	-0.000349074		-0.00010015	-8.06719e-06	-0.000150593	-0.00022294		-0.000124195		-0.000257942			0.000366449	-0.000201815	-0.00222813	0.000998527	-0.00154661	0.000453956					-0.00053007	-0.00143813	-0.00113555	0.000127623	-0.000976881	-0.000174466	-0.000716065	-0.000175035	-3.43505e-05	0.0158472	-0.000366004	-0.000680243	0.0119181	-2.7865e-05	-2.24202e-06	-0.000534924	-5.88635e-05	-6.47432e-05	-0.00169249	-1.01309e-05	0.000342049	-0.000397365	-0.0010286	4.62937e-05	-0.000235516	-1.00511e-06	-3.85558e-05	0.000316147	-0.00136232	2.00175e-05	-0.000579547	-0.0185608	-0.000985452	-0.00361445	-0.00128816	-0.00340584	0.00956546	8.34732e-05	0.000864025	-0.00133847	0.00012853	-0.00134227		-0.000566791	0.000434453	0.000355379	-0.00273192	8.4243e-05		0.000135341	-0.000377259	-0.00101221	-0.00112447	0.000112084			0.00025836		1.42987e-06	-0.000560664	0.000399753	-0.000480797	-0.00509057	-0.00016901	-0.00029053	-0.000325315	-0.00041144	-0.000244929		-0.000162937	-5.54111e-05	0.00150439	3.53458e-05		-2.42965e-05	0.000142885	-0.000178508
Zfp882	0.000120397	-0.000626758		0.00225052			0.000208493	7.48013e-05	-0.000294156	-8.48527e-05		-0.00145017	0.00147315	-0.000954951	-0.008642	-0.00334007	-0.000421536	0.00036602	-0.00812859	-0.00332691	-7.00803e-05	0.000171378			-0.000170869		-0.000483456		-0.00210614	-0.000367074	-0.00176643	-0.00080101	-0.00301044	-0.00239447	-0.000554264	-0.00211128	-0.000574412	-0.00283565	0.00113561	0.000992254	-0.00275351	0.000542613	-0.00060873	0.000379364	-6.18297e-05	-0.00139132	-0.000172806	0.000344447	0.000410744	5.41189e-05	0.00240745		8.68113e-05	-2.64471e-05	0.000591744	-0.000278212	-0.0129814	1.47256e-05	-0.00286815	8.44171e-05		-5.49253e-06		-0.000153243	-0.00118782	-0.000984475	-0.00128802	2.95718e-05	-0.000171058	-3.857e-05	8.25183e-05	-2.1567e-05	-1.91845e-05	-1.92932e-05	3.27928e-05	-4.77293e-05	-2.26717e-05		-9.35802e-05	-0.00164288		6.2997e-05	-0.000232798	-0.000809807	-0.000171845	-0.00513107	7.4702e-06	-0.000252025	0.000353808	0.000280177	-0.000248316	-0.040694	-0.000860745	0.000316202	0.000413636		0.000134753	0.00060849	-0.00175817	0.000190087	0.000151275	-8.58187e-05		-0.000453416			0.00131447	0.000866897	0.000232956	-0.000745026	-0.000169947	0.000817287			4.9303e-05		-0.00116192		5.81509e-05	1.28082e-06	-0.000149562		0.000110415	-0.00251389	2.87511e-05	0.00347922	-0.000233476		-0.00277766	-0.000168696	-6.83872e-05	0.00289358	-0.000468232	0.000115973	-0.000798126	1.35045e-05	-0.00382891	-0.000778073	0.00163871	-0.00030344	-0.000326953	-0.000251235	-6.04318e-05	0.000181664	-0.000484731		8.86679e-05	0.000509801	-0.000504308	-0.00175086	-0.00214716	-0.000310387	0.00159605	0.000108908	-0.00644876	-0.00036073	0.000648996	-0.000948362		-0.000124846	-0.000776073	-0.000254602	-0.000482567	8.02186e-06	0.000194352	0.000104842	0.000810883	0.000363927	0.000140505	6.06005e-05	0.000125824		0.00017603	-4.10058e-05	0.000151505	-0.0031602	-0.00111009	0.000121759	0.000220605	-0.000316357	-0.000344233	-0.00202018	0.000394591	0.000172626		-3.68466e-05	-5.7947e-05	-0.0038133	-0.000134587		-0.000409994		0.000220022	-0.00372978
Zfp617	-0.002041	-0.00630394		-0.00271115	-0.00108386	0.000674704	-0.00670905	-0.00180298	-0.00106883	0.000210592	-0.000281506	0.000243732	-0.0113837	-0.00175283	-0.00134952	-0.00111242	-0.00388233	-0.00402089	-0.0132971	-0.0035217	8.72783e-05	-0.00121452	-0.00151178	0.00211409	-0.00171154	-0.00078124	-0.00325285		0.000503719	-0.000776887	-0.00274356	6.08837e-05	-0.00152292	0.000235799	-0.00142817	-0.00266089	-0.000644617	-0.00525149	-0.000899376	-0.00339614	0.000126117	0.00199005	-2.83594e-05	0.000435614	-0.000433961	-0.00030637	6.32602e-05	-0.00358744	-0.000328805	0.000289988	0.00388741	-0.000414898	-0.00573629	0.000918772	0.000347416	0.00036381	0.00108858	0.000711883	-0.000242304	0.0002737	0.000364556	0.000622642	-0.00274781	-0.00190657	0.000211192	-0.00481232	-0.000733468	-0.00265067	-0.00424757	-0.00135888	-0.000782705	-0.000930764	-0.000890955	-1.40408e-05	-0.000110392	-0.000160619	-0.000247662	-0.00371481	-0.000935101	-0.000699927	-0.00123334	0.000256559	0.000172084	-0.000899484	-0.00144034	-0.0124081	-0.00045575	4.21003e-05	0.000486641	0.000639733	0.000457742	0.00161119	-0.00204562	0.000198087	-7.3763e-05	-0.00926713	9.55712e-05	-0.00220524	-0.0025503	-0.000545039	0.000297347	8.52457e-05	-0.0015983	-8.0547e-05	0.000402696	0.00080331	0.00226264	-0.00192754	0.000973016	-0.000137098	-4.41583e-05	-0.00802172	6.27699e-05	0.000742043	0.000124872	-0.00507557	-0.000910479	-0.000783842	-6.40256e-05	-0.00114315	-0.00172846	-0.000632585	-0.000483434	0.00042316	-0.000172368	0.00197918	0.000134114	0.000712615	-0.00207885	-0.00125913	-0.000198694	-0.00134534	-0.000207359	0.00036645	-0.00271533	3.31657e-06	-0.000836177	-0.0011922	0.000138728	-0.000353532	0.000166843	-0.00130874	-0.000716314	-0.000103967	-0.000262963	-0.000257704	-8.32578e-05	-0.0210494	-0.00312862	-0.00265543	-0.00334323	-0.00358175	-0.00527505	-0.000352248	-0.00880327	-0.000179948	0.00137003	0.00117824	-0.00529353	-0.000627759	-0.00104711	-0.00362214	-0.00397067	-0.00207055	-0.00733422	-0.000311833	0.000233587	-0.00119628	-0.00281814	-0.000109328	-8.26552e-06	-0.000324815	0.000175482	6.16987e-05	1.94424e-05	0.000862996	0.000733631	-0.000183657	0.00116113	2.48002e-05	0.000489984	9.22914e-05	0.00145579	-0.00332579	0.000306408	-0.000539019	-3.25351e-05	-0.000755276	-0.00022558	0.000776195	-0.000596637	0.000145055	-0.000157463	-0.000435777
Zfp961	-0.00260926	-0.000815768		0.000759312		-0.0212344	-0.000196222	0.000482973	-0.00101565	-0.000501218	-0.000689885		0.00150254	-0.00137659	-0.00011578	-0.00369689	0.000236766	0.000984622	0.0012336	0.000434291	-0.00330733			0.00504732	6.08689e-05	-4.92456e-05	0.000620257		-0.00114321	-0.000457803	-0.0012417	0.000236156	-0.00468671	-0.00469712	-0.000764807	-0.000795547	-0.000819756	-0.00195126	-0.000180562	-0.000253291	-0.00172564	8.17316e-05	-0.000111108	-0.00041622	-0.000545079	-0.00253078	6.39053e-05	0.000421235	-0.000282987	0.000173128	2.92477e-05		0.00245305	-0.00125203	0.000379443	0.00078914	-0.000367687	-3.68701e-05	0.0018284	4.5496e-05	0.000316733	-0.000253358		-0.000441331	0.000490854	-0.000618469	0.0001056	-0.000959153	-0.00263741	-0.000367095	0.000963108	9.79318e-05		-0.000321815	-2.0798e-05	-2.52219e-05	-3.02887e-05		-0.000250047	0.000335704	-0.00856736	0.000272906	0.000628912	-0.000379641	-0.00239185	0.0165857	-0.000676612	-0.000435649	-0.00014861	-0.00364171	-0.00162703	0.000350863	-0.000109375	0.000243532	0.000351032	-0.00125647	4.42619e-05	0.00360823	-0.00155632	0.00106285	-0.0115687	-0.00173189	-0.00121694	-1.38623e-05	0.000895026		-0.000990084	0.000531006	-0.00224934	0.000694717	-0.000143744	-0.000210174			-0.00282839	8.96958e-05	-0.000838225		-0.000346057	0.000165139	-0.000485473	0.000385502	-0.000172358	-0.000398383	0.000103319	-0.00217466	-0.00391219	-0.000472112	-0.0236505	0.000100416	-0.000746363	0.00348065	-0.00164138	-0.000887388	-0.00315796	-3.86391e-05	-0.00273402	-0.00148959	-0.00172176	-0.000405974	-0.00059342	-0.00309266	-0.000191345	0.00103975	-0.000768414	0.000208548	-0.000908988	-0.00405269	-0.0106121	-0.000214976	-0.00021111	-0.000649951	-0.000217043	1.59074e-05	-0.000812451	-5.20566e-05	0.00186308	-0.00089954	0.000709938	-0.000593548	-0.000239875	-0.000682912	-0.00189366	-0.00388572	-0.0127281	0.000128266	0.00137001	0.000355594	-5.991e-05	-0.000101322	-0.00104883	-0.00305358	-0.000295646	0.00188615	-4.28906e-05	0.00216085	-0.00404309	-1.28726e-05	-0.0023937	0.000417708	8.59592e-05	-0.000883264	0.00116045	-0.00131267		-0.000670275	-0.000432433	-0.00951774	-0.00382153	9.25545e-05	-0.000560993		0.000197766	0.00135079
Cyp4f18	0.00121026	-0.0002541	-0.00575605	0.00547976				-0.0320294	2.60011e-06	-0.000110182		0.00277479	-0.000611207	0.00127274	0.00047098		-4.97949e-05		-0.00950052	2.99652e-05	0.000124823	-0.0249463		-0.018818	6.17817e-05	4.60123e-06	0.0219497		0.000517169	0.00306956	0.00200595	3.62604e-05	0.000274051	2.10284e-05	0.000214144	0.000107916	0.00390235		-3.12743e-06				1.3697e-05	0.000124104	0.00482896	0.000306804	-0.00070441		0.000164886	0.00021335			3.49258e-05	2.14027e-06	6.7219e-05			0.000155295		2.48296e-05	-0.00422826	0.00578389		0.0014542	-0.00153397	1.43159e-05	6.42352e-05	8.83108e-05	-0.00017448	1.40576e-05	-7.53448e-06	0.00688972		0.000319033	0.000222642	0.00480357	0.000123153		0.0001521	-0.00276873	0.00824748	0.00365021	0.000265864	0.00189473	-6.37652e-05	0.00231574	0.00116512	0.00733196	-0.00289951	-0.00462242	0.00032141	-0.00597479	0.000616229	-0.000199843	0.000334695		0.00368232		0.000160579	0.000948819		-0.000451903	-0.0125221	-0.000612623		0.00180457				-0.00253876	0.0162716	8.6956e-05			0.001238	0.00348827	8.0539e-05	-0.00486186	0.00722533	0.000515766	0.000490331	0.00020983	0.000542752	0.00654647	0.000135037	-6.65499e-05	0.00797538	0.00741125	0.000669107	0.000662652	0.00193123	0.00184618	0.00101215	0.00166908	0.00116915	0.00255163	0.00509997	0.00308107	0.00488507	0.0010921	0.00364506	0.00389018	0.000627484	0.00294441	-0.000349759	-0.0060817	0.00282233	-1.65182e-05	0.000167841	1.57127e-06	4.16136e-05	-1.2281e-05			3.13444e-07		-0.00352712	6.38529e-05	-6.40106e-05	0.000123639	0.00875261	-0.000156269	6.28146e-05		-0.000246984	0.00775543	0.000139836	0.000349886	0.00119425	0.000849872	-0.0195859	0.000343527	0.00163734	-0.0058805	0.000371033	0.000146429	0.006119	-0.012988		0.000247488	8.95046e-05	2.29423e-05	0.00695756	0.000248135	-0.0078712	1.74893e-06	1.10631e-05	1.25581e-06	4.486e-05	-8.53871e-05	0.000146685	-0.0199037	-6.10684e-05
Olfr373																																																																		-3.39106e-05																																																																	-5.50048e-05
Tpm4	-0.0339845	-0.013473	-0.00332816	0.00378376	0.00252235	-0.0212726	-0.0138929	-0.0302383	-0.00228393	-0.00233497	-0.0058374	-0.000227947	-0.00498615	0.000758167	0.00258718	-0.0274975	-0.052673	0.00363792	-0.00550251	-0.000591174	-0.0103643	-0.021089	-0.0332472	-0.0324614	-0.0291285	-0.0322754	-0.0110997	-0.00915634	-0.0171601	-0.0113335	-0.00349862	-0.028876	-0.00652772	-0.0150021	-0.0304918	-0.0100216	-0.0162071	-0.00790695	0.00528244	0.0132836	-0.00170398	-0.00378293	-0.000644418	-0.00470907	-0.00286224	0.00476591	0.00374913	0.000620555	-0.000223735	-0.00610692	-0.0129221	0.004791	-0.0041288	0.0058249	0.00613939	0.00305999	0.00111998	0.00387959	0.00689603	-0.00200909	-0.0083816	-0.00257408	-0.00686378	-0.00343955	0.00979712	8.99552e-05	-0.00814092	0.00402561	-0.0114936	-0.00603924	-0.00646821	0.00508975	-0.0107739	0.012045	-0.00526221	-0.00332302	-0.00347014	-0.00133111	-0.013888	-0.00146414	-0.00489951	0.00549547	-0.00480597	-0.0127236	-0.000376389	-0.0177464	0.00049903	0.00500387	0.00377558	0.00298981	0.00133505	-0.00447454	-0.0132492	-0.000552781	-0.00722747	0.0128061	0.0015162	-0.0191109	-0.00487464	-0.0042504	-0.014149	-0.00531988	-0.0207204	-0.00501905	0.0302882	-0.00902364	0.00315766	0.00247665	-0.012519	-0.00880128	0.0133513	0.00974178	0.0135726	0.00907998	-0.0113194	0.0102598	-0.0042802	0.000541012	0.000964556	0.00365559	-0.0139993	0.00188977	-0.00456407	0.00124766	-0.00754457	-0.0278885	-0.0300322	-0.0142172	-0.0120963	0.000208942	-0.00292666	-0.00303795	-0.0164359	-0.00326609	-0.00447158	-0.00109721	-0.018523	0.00320671	-0.0377849	0.000497601	-0.000696509	-0.0134558	0.000637387	0.00223355	-0.0048024	-0.0106384	-0.00687172	-0.019958	-0.0127157	-0.00189746	-0.00607604	-0.00837298	-0.000461557	-0.00022554	-0.0141117	-0.0398844	-0.024207	-0.031682	-0.00841388	-0.0174572	-0.00563118	-0.0311063	-0.0293717	-0.02466	-0.0133081	-0.00158179	-0.00995275	-0.00109512	-0.0102073	-0.000339478	-0.0148632	0.00627934	-0.000516905	-0.000541366	-0.0044655	-0.000310533	0.00109808	-0.000520142	-0.00440138	-0.00917267	-0.000702019	0.00101893	0.00395812	-0.00487314	0.00590731	-0.00329572	-0.00682964	-0.00252706	-0.0176245	-0.0289499	-0.0450524	-0.00147992	-0.0200278	-0.0326348
Rab8a	-0.011157	0.0124089	0.01137	0.00318684	-0.00461479	-0.00443474	0.00854483	-0.0177031	-0.00564308	0.000445089	-0.00757993	-0.00287429	0.00279159	4.50848e-07	-0.0076926	0.0021154	-5.65948e-06	-0.00168466	-0.0103014	0.000415589	0.00814767	-0.00182816	-0.0117381	0.0104206	-0.00573963	0.000361981	-0.00214429	-0.000485667	0.000701823	0.00386951	0.00536231	0.00126839	0.00185982	-0.00731552	-0.00176885	-0.000429677	-0.000434845	-0.000819844	-0.00371175	-0.00111279	-0.00222998	-0.000503965	-0.000290334	-0.00211209	0.000677085	-0.00162796	-0.00378512	-0.0102869	-0.00230217	-0.00301929	-0.00236511	0.00133637	-0.000887321	0.00162641	0.000843826	-0.000598415	0.000790184	0.00138938	0.00260923	-0.00189614	-0.00272225	0.00119661	0.00137454	-0.00264224	0.00958445	0.00628147	0.00114082	0.00578094	-0.000620705	0.00157196	-0.00101345	-0.00557056	-0.00286881	-0.00157593	0.00119542	0.000999019	-0.0019723	-0.00340843	-0.00254502	0.000552288	-0.00293998	0.00939312	-0.00307193	0.000304736	-0.00106304	-0.0101625	-0.00275219	0.00025659	0.00440091	0.000315356	0.00192808	-0.00183215	0.00378217	-0.000756177	-0.0041246	-0.00933531	0.00151597	-0.00488086	-0.00126914	-0.00203419	-0.0129907	0.00246499	4.19537e-05	-0.00168027	0.00550444	-0.00130518	0.0040869	0.00527044	0.00152367	-0.00553556	0.0014217	-0.00999857	-0.0220314	0.00616073	-0.00646976	0.000671956	0.00209824	-0.0116841	-0.00630086	0.00352874	-0.00464007	-0.000372781	-0.00203208	0.00153944	-0.000278968	-0.00731985	0.00502644	-0.00254361	0.0196741	-0.000143363	-0.00146637	-0.00153107	-0.00405346	-0.00072973	0.00249634	0.00210529	-0.0047445	0.00117526	0.00998163	-0.00275588	-0.00339122	-0.00532647	-0.00259496	0.00277514	-0.00147154	-0.00470149	-0.00144177	-0.00016734	0.00241618	-0.00095405	-0.00447682	0.00330219	-0.00571551	0.000215887	-0.00147475	0.00436574	-0.00262385	-0.0040969	-0.0078148	-0.00338824	0.00164793	-0.00521739	-0.00538479	-0.00445404	-0.000871129	-0.00287597	0.00055897	0.0203395	-0.0096119	-0.00409334	-0.000999424	0.00565696	-0.00456772	0.000447863	-0.0020465	-0.00161723	-0.00366714	0.00229961	-0.0113196	0.00438378	-0.00154382	-0.00436988	-0.00834555	0.000884577	4.56712e-05	-0.00069611	-0.000940026	0.00129672	-0.00586088	-0.0033595	-0.0022633	-0.0048856	-0.000404301	-0.000498944
Hsh2d		-8.53348e-05		-0.000176423	0.00158948			-0.00465901	-3.09601e-05	-0.000293979			-4.84672e-06	1.49824e-05			3.24165e-05					-0.00559555			1.35433e-05		-0.00514871			-0.00022735	4.09512e-05	0.00257012	0.000260761		-7.89538e-08	2.66328e-05	-4.1052e-06										0.000573516												-0.000520554		0.000139755	-0.000124698				4.87626e-06	-0.00017057	0.000296073	-2.41547e-06	8.18957e-05	0.000707421	-0.00015873		0.000232262	3.22849e-05	0.00010541	-1.89642e-06		6.23426e-05	0.000392325	-0.000180549		0.00022839	-0.00013499		0.00267672	-0.00547541	0.000215738	-0.000234737	-0.000374285	8.16882e-05	0.000130252			-1.76734e-06		-0.000553759				-0.00223529	0.00030368	-0.00327239	-0.000150725		0.000171975					0.00139782	-0.000414627	0.00115535			-0.00210462	-6.63719e-05	-0.000599054	-0.00023527	0.000273841	3.92882e-06		4.34767e-05	3.36245e-05	0.00018483	-0.00123885	-0.00333317	-0.00101564	-0.00683659	-0.000672555	-0.000278367	-0.00132985	-0.000211124	-0.000699815	-0.00471629	-3.95535e-05	-0.000401133	0.000245122	-0.000915943	-8.11644e-05	-0.000519515	-0.00162354	-0.000139802		-4.05263e-05	-0.000451539	-0.000102875		0.000271358		-3.41955e-05						-0.00446176			0.000273867	-0.000175089	-7.42557e-06				-0.000776453	0.000725666	-0.00693754	0.000290679	-0.000360416	-0.000625776		-0.00250097		4.08579e-05	-0.0015525	0.000187184	-0.00102783	0.000297307	0.000327464	4.24902e-05	-0.00188807	-0.000330075	-3.72122e-05		8.94396e-06	7.75191e-06	0.000475129	-0.001006	-3.3347e-05	-1.22357e-05		-0.000295351
Cib3								0.000152114	-0.0001299					-2.16097e-07																0.000107079	3.60852e-06					2.11986e-05	7.46861e-06			0.00023271			-1.08059e-06	6.0959e-07	0.000247732	4.21647e-05	-0.00146477												4.43691e-05			-5.80741e-06				-1.39592e-06	4.45471e-05	1.08691e-05		2.13363e-05				3.62468e-05		6.02857e-05	5.23592e-05			0.000246171		-2.52652e-06		-0.000404959	0.000123191			1.11362e-05	0.000231171		1.96173e-05				-5.56996e-05		-0.000564131							0.000261299												6.05879e-05	-3.95765e-06		7.55807e-05	-0.000150907			4.72885e-05	0.00017045	-0.000261674			0.000118724		-0.000104543	-3.27207e-05		6.48675e-06	5.26321e-05	1.92966e-05	1.02257e-05	2.67561e-05				4.41127e-05	-0.000430037	-6.20303e-06			-0.000127302	2.92453e-06			-0.00649934	-0.000978285	0.000335221	3.91449e-05	1.7634e-05						1.72101e-05						0.000154377				3.5295e-05			-9.86846e-05		-0.000191317		-1.4467e-05	0.000286662		9.26664e-05	3.78938e-05	-1.71426e-06	-0.00350763	4.13871e-06		-0.000108008	8.41965e-06				-0.000105492		3.77572e-05
Fam32a	-0.00510219	0.0131122	0.0186543	-0.00493687	0.00146444	0.0040918	0.00966196	-0.0278861	-0.00476455	-0.00271648	-0.0167805	0.00242398	0.00394071	0.00368727	-0.00582964	-0.00255078	0.000682397	0.00459339	-0.0185196	0.0024252	0.00401194	-0.015831	0.00527273	0.0111682	-0.00270647	0.000898176	-0.0044547	0.0144636	0.00569481	0.00505648	-0.000991453	0.00773716	0.00301165	0.000193867	-0.00133624	4.15589e-05	-0.00416793	-0.00712761	0.00303	-0.00473461	0.00226152	0.000466556	-0.0019874	-0.00389695	0.00103796	-0.00291288	0.000654324	-0.000530593	0.00197845	-0.000120537	0.00230143	-0.00162041	0.00556259	0.000855641	0.00273485	-0.000401128	0.000398679	0.00132941	0.0024139	0.00130734	-0.00751089	0.00256994	0.00355787	-0.00181216	0.0164163	0.00682414	-0.00448466	0.0150263	0.00381067	0.0066654	-0.000114704	-0.00407659	0.00412559	-0.00168973	7.36605e-05	0.00127795	-0.00254456	0.000141643	-0.00587457	-0.0010032	0.00516048	0.0123328	-0.0119715	0.00612895	-0.00553573	-0.0158609	-0.00810207	0.000401331	0.00231351	-0.00270871	0.00118435	-0.00103824	0.000191528	0.000317085	-0.00620627	0.00297122	-0.000538372	0.0133529	0.00235996	0.00240956	-0.00377474	0.000929372	-0.0169127	0.00413631	-0.0130602	-0.000164535	0.00559303	-0.00298507	-0.000853776	-0.000610748	-0.00700999	-0.0131089	-0.00821896	0.035297	-0.00973469	-0.0109668	0.00608279	0.0121897	0.00187217	-0.000168218	-0.00551377	0.0036417	-0.00252273	0.00208752	-0.000762172	0.0129798	0.00937438	0.0116874	-0.0255291	-0.00254042	-0.000931226	0.0098321	-0.00229729	0.000608947	0.0039996	-0.00303677	-0.00138492	0.000695197	0.0012347	-0.00107728	-0.000280697	-0.0043494	-0.000943073	0.00179207	-0.000155809	-0.00735171	0.000156331	0.000388918	-0.00152297	0.00127703	-0.00496051	-0.00865025	-0.00539049	0.000599253	0.00287693	0.00834415	-0.00433102	-0.0107862	-0.0233946	-0.00361317	-0.00447998	0.00103657	-0.00265987	0.0068947	0.002925	0.000744898	-0.0037664	0.0071921	-0.00436511	0.000537768	0.0082707	0.000542315	0.00148275	-0.00260983	-0.00272292	-0.000858219	0.00376461	-0.00206968	-0.00371966	0.00292548	-0.00422589	-0.00330393	-0.00877518	-0.00421237	-0.00434671	-0.00288797	-0.00380534	0.00340285	0.00038923	-0.0135276	-0.00347574	0.00329558	0.000477184	0.00216881
Ap1m1	-0.00652118	0.00705563	0.000183619	0.00233702	0.000606044	-0.00183997	0.000683035	-0.00661707	-0.00357446	0.000172059	-0.00270974	-0.000602708	0.0030459	-0.00454601	-0.0171435	-0.00539726	-0.00851544	0.00316999	-0.0153449	0.0021824	0.00119268	-0.0275862	-0.00259223	0.0150021	-0.00966727	-0.0160503	-0.00223007	-0.0124034	-0.00509607	0.00377489	-0.00184131	-0.00356443	-0.00752351	0.00667793	-0.00306415	-0.00087876	-0.00597947	0.0114876	-0.00359285	-0.00646027	-0.000562762	-0.000537916	0.00125634	-0.00191296	-0.00135375	-0.000671683	-0.00649927	0.000631997	0.000923603	1.39347e-05	0.00162382	0.000181711	-0.000356648	0.0013576	-0.00261627	0.000360433	0.000551202	0.000809453	0.00252531	-0.000105285	-0.00168244	0.0003733	-0.00834509	-0.00345075	0.00236616	0.000766763	-0.00569684	0.0030388	-0.000516714	-0.00021227	0.00266861	-0.00266971	-0.00156139	0.000349771	0.000494931	7.9979e-06	-0.000493034	-0.00176679	-0.00457176	0.000475231	0.0005355	0.00256493	0.000204291	-0.00195843	-0.00243386	-0.0059009	-0.000638519	-0.00163624	-0.000687625	0.000840719	-0.000186236	-0.00165157	0.000518177	-0.00268164	-0.000996393	0.00868295	0.000628292	0.00278021	-0.000549064	0.000489923	-0.00512533	0.00220952	0.00304049	-0.000729377	0.00482323	-0.0128103	0.000513011	-0.000557269	-0.000816207	0.00268926	-0.00871953	-0.00533259	0.00652239	0.0105738	-0.00161114	0.00987622	0.00356889	-0.00818504	0.00118413	0.00256233	-0.00182225	0.00136531	8.81064e-05	0.00197652	0.00092118	-0.00307489	-0.00674209	-0.000424489	-0.00108884	-0.00211772	-0.00146482	0.00323738	-0.0044334	-0.00178658	-0.00263481	0.000698385	-0.00852819	0.0020114	-0.0147536	-0.00133633	0.000106723	-0.00264268	-0.00168941	-0.000714046	0.00177945	-0.0017695	-0.00384161	0.00139862	0.000350725	0.000472192	-0.00202529	-0.000447146	-0.00292645	0.000144162	-0.000518311	0.00420079	0.00209109	0.00166627	0.00285269	-0.00479454	-0.00238939	-0.00143555	-0.00527461	-0.00797871	0.00263177	-0.000668803	0.000817575	0.00470506	-0.00208845	-0.00155672	0.00070506	-0.0010512	-0.00348489	0.000141013	-0.000687351	-0.00387992	-0.000769629	0.0037549	-0.0102813	-0.000260184	0.00220214	0.00134559	0.00600643	-0.00422529	0.00116444	-0.000610419	-0.000927925	0.00299118	-0.00289381	-0.0016133	-0.00226418	0.00933357	0.00213605	-0.0141419
Klf2	0.0393212	0.00700654	0.00642358	0.020309	0.00625505	0.0182482	0.00755343	0.0211159	-0.00935391	-0.00605861	-0.0243468	-0.0120865	0.00731441	-0.00267798	-0.000587449	0.00951471	0.00530231	0.000147096	-4.70068e-05	0.000448563	-0.00259935	0.000625149	0.0135684	0.000315687	0.00365463	0.000566024	0.011027	-0.00245092	-0.00468064	0.0157878	0.0028395	-0.00275345	0.0038088	0.0079691	0.0092932	0.00429025	0.00109679	0.00844566	0.00299657	0.0053727	0.00486648	-0.0124732	0.00461636	0.0172427	0.0130744	0.0168278	-0.0199553	-0.00207585	-2.69912e-05	-0.00594803	-0.00265885	-0.00994534	0.0248792	0.00580036	-0.00124932	0.00241969	-0.0192168	-0.00460072	0.00806925	0.00224122	-0.0100298	0.021257	-0.000831674	-0.0129167	0.00476402	-0.00310521	0.00543094	0.0016297	-0.0078051	0.00138152	-0.00190172	-0.000161255	0.00319511	-0.0173685	0.0165507	-0.00501576	0.0124379	0.00409836	0.0112124	-0.00243111	-0.00850064	0.0412257	0.00954514	-0.00868999	0.000661794	0.0417669	-0.000843584	0.00671994	-0.0032375	-0.00633079	0.0030943	-0.0280617	0.00842468	0.0113553	0.00542863	0.0116504	-0.012523	-0.00276264	-0.00442913	-0.0179169	-0.0524495	0.0134031	0.0262406	-0.00160409	0.0039736	0.00509737	-0.0121236	0.00907665	0.0137799	0.00953757	0.0076532	0.0103694	-0.00784764	-0.00851598	0.00465211	0.00205526	0.0066509	0.0232925	0.0170199	-0.0118752	0.00729055	0.0352713	0.00647876	0.024841	0.0389151	-0.0116158	-0.00578218	-0.00911294	0.00265736	0.00126368	0.00584143	0.00460351	-0.0130781	-0.0105392	0.00446198	0.00152376	-0.00976314	-0.0114048	-0.0151327	-0.00157325	-0.0133198	-0.0163973	-0.00418282	-0.00939609	-0.0175292	0.000849791	-0.0047967	0.00506025	0.0161967	0.00705312	0.00113658	0.00100937	0.0103193	0.000826721	-0.000348648	0.0139506	0.019578	-0.0177428	0.0226636	0.0200558	0.00681892	0.00652854	0.00609902	0.0115695	-0.01454	0.000374205	0.00367884	0.0130071	-0.0319982	-0.0223434	-0.00193265	-0.0226462	-0.00668596	-0.00636257	0.00913481	-0.00143967	-0.00405503	-0.0332939	0.00104392	0.00879713	0.000386816	-0.00115499	0.0248825	0.000899687	-0.00275017	-0.00472542	-0.0036908	0.00469882	-0.00435859	0.00675066	-0.0229941	0.0316155	0.000176295	-0.000787496
Eps15l1	-0.00198124	-0.00874467		-0.000389612	-0.0010225	-0.000333157	-0.00437539	0.00105988	-0.00435566	-0.00162066	-0.00816539	-0.00280456	0.000253134	-0.00102354	-0.000520342	-0.00121865	-0.00515274	0.000396561	-0.00640667	-0.00160929	-0.00448219	-0.00327044	-0.00669717	0.00400128	-0.00398164	-0.00456528	-0.00121992		-0.00267061	-0.00206934	-0.00636629	-0.0161177	-0.00530593	-0.0059626	-0.00463314	-0.00184295	-0.00255644	-0.000199983	0.000841509	0.00241503	-0.00192895	-0.00163797	-0.00146448	0.000273054	-0.00211502	-0.000745743	0.00227232	-0.00254179	0.000265283	-0.00319088	0.00138992	0.00505081	-0.000217849	-0.00047065	0.000259718	0.000476991	-0.000201667	0.000334899	0.00132951	-0.00102898	-0.00230279	0.000548143	0.00230723	0.00185971	0.00511283	-0.00237108	-0.00206762	0.000552876	-0.00634732	-0.00307506	-6.78397e-05	-0.000253885	-0.000681321	-2.23389e-05	-0.00120796	0.00052235	-0.000797352	-0.00562039	-0.00308408	-0.000692754	0.00184635	0.00207935	-0.00103578	-0.00285863	-0.000844823	-0.00072171	-0.000769663	-0.000478154	-0.00299639	-0.00137192	0.00124334	0.00177148	0.000190145	-0.000817629	-0.00269328	0.00431974	-0.000559822	-0.00802521	0.000228967	-0.00302884	-0.00239112	-0.000285059	-0.00679521	-0.000729022	0.00563479	0.00252036	-0.00196316	0.00321366	-0.00230619	0.00239254	0.000817025	-0.000598222	-0.00461021	0.00864387	0.00543453	-0.00359713	0.00201591	0.00246435	-0.00183392	-7.95585e-05	-0.00220836	-0.000194653	-0.00157315	0.000278773	-0.000726854	-0.0120617	-0.00363739	-0.00735493	-0.0130361	-0.000425973	-0.000234974	-0.00403316	-0.00128307	-0.00147689	-0.00375942	-0.000280425	-0.00208563	-0.00306095	0.0159163	-0.00254928	-0.000432868	-0.00425256	-0.00146809	-0.000546148	-0.00082057	-0.000713244	-0.00192168	-0.00107231	0.00209385	-0.00359849	-0.00252407	-0.00213369	-0.00219043	-1.9517e-05	-0.00257708	-0.00145452	0.00106736	-0.0089592	0.00334574	-0.00136017	-0.00160612	-0.00384435	-0.00151127	-0.00146815	-0.00703789	-0.00104659	-0.0115722	-0.00170279	0.000492224	0.000215029	-0.000174605	-0.000381844	-0.000419519	0.00143181	-0.00356463	0.0004979	-0.00218428	-0.000640985	-0.0118759	-0.00183634	-0.00407936	0.00103369	0.00157316	-0.00383973	-0.000336218	-0.00204186	-0.00145697	-0.0040224	-0.00364636	-0.00490185	-0.0023209	-0.0191791	-0.00253875	-0.00119261
Calr3								0.000280317	-0.000142178	-2.2567e-05				0.000144629	-0.00696696		0.000175898		-0.00177536	-4.71924e-05	0.00042492				0.000373294	0.000264294				-0.000349409	-0.000275969		-0.00705337	0.000654416	0.000276122	-0.00022031	-4.53349e-05			-0.0136155	0.00169242	6.69168e-05	-2.67603e-05	3.9848e-05	0.000120614			0.000104939	0.000142634	-0.000137419			-0.00507501	8.53884e-05		9.23356e-05		-0.000581918		2.61257e-06				5.65204e-05		-4.64765e-06	-0.00513134	0.000136308	9.48179e-05	-0.000189998	-0.000180992				1.24057e-05		-0.000129811		5.72799e-05			-9.0132e-06		3.80404e-07	-0.000230568								-1.78495e-05		-0.000159448	-9.00646e-05	6.09902e-05		-7.63185e-05																	-0.000146021	-0.000718619				4.03365e-05		1.44647e-05		-0.000213711						2.32924e-07	0.00077557	-9.45642e-06	0.000272995	0.000185017		0.00012097	5.79021e-05	-0.000152175			-4.69114e-05	0.000125783				4.66936e-05			0.000183448	-6.56484e-05	0.00215011	0.000299544	-3.78146e-05	0.00169587				0.000181097	-0.000127745	-6.36646e-06	4.44613e-05	0.00212029	4.37353e-05	0.00125982	-3.4706e-05	-0.00036911	0.000746749		-0.00014805						1.69367e-05	-0.00024438	1.62993e-07		3.08388e-05	-0.000368256		-0.00357673	9.55345e-05		-0.000113738	-1.82507e-05		0.00147734		-8.31893e-05		0.000187181
1700030K09Rik	0.00170426	-0.00044105		-0.0047241		0.00098355	-0.00218727	-0.000794179	-0.00108501	-0.000134312	-0.00383506		0.000113929	0.000251714	-0.000218262	-0.00814306	0.000224501	0.000160319	-0.00965927	-0.00117821	-0.00417445		0.0114469		-0.00137743	-0.00168861	0.00325538		-3.32462e-05	-0.00306243	-0.00418233	-0.00437159	-0.000236286	-0.00304787	-0.00294996	-0.000238026	-0.00209608	1.11185e-05	0.000116508	0.000219501	0.000312273	7.61117e-05	-0.00158267	0.000327186	-3.62254e-05	-0.000402906	-6.55862e-06	-2.8659e-05	-0.000195014	-0.000173439	0.000772581	0.000867348	-0.000215171	0.000533599	0.000469061	-4.36963e-05		-0.000169247	0.000814168	-0.000118873	0.000320913	0.00010002	-0.000143465	-0.000818963	-0.00227783	0.000353852	0.00480104	0.000643961	-6.00121e-05	-0.00196134	0.00230115	-0.00155014	0.000207497	-9.79978e-05	-4.82237e-05	-0.000689625	-0.000136237		-0.00145007	0.000112118	0.000380656	0.000300754	0.000140533	0.000522711	-0.000206886		-0.00044534	-0.0010122	0.000217259	0.000389282	-0.000158812		-5.05629e-06	-0.000128518	9.03384e-05	0.00054754	0.000165282	0.00184335	-0.000447777	0.000149012	-0.000717475	-0.000472663		0.000133007	-0.0129803			0.00205524	-0.000581084	-0.00148113	-0.00146529	-0.000809619			-0.00895565	0.0022791	0.00102515		-0.000858208	-4.14528e-05	8.94124e-05	-1.28319e-05	8.59036e-05	1.2588e-05	0.000132795	-0.00508469	0.000271731	0.000577775	0.0256883	-4.70699e-05	1.63477e-05	0.000355158	-0.00231611	-0.000738882	-0.00271367	4.34405e-05	-0.00105106	0.000487329	0.000284575	-0.00016275	-5.16002e-05	-0.000234239	-0.000257959	-0.000992481	0.000133671	-8.24966e-05	-0.000126886	0.000394877	0.000321183	0.000102105	-0.000142987	-0.00740971	-0.00179044	1.73851e-05	-0.000522162	0.00028018	-0.00617773	-0.00352437	-0.00749497	-0.00139152	-8.48576e-05	-0.00187422	-0.00192439	0.000257576	0.000926867	-0.00209984	0.000712143	0.00041497	-0.000135526	-0.000157113	1.77558e-05	-0.0117784	-1.27051e-05	-0.000264314	-0.0011808	-0.00157499	-0.000731556	-7.11851e-06	-0.00369542	-0.000138015	0.000445776	0.000257337	0.000317632	-0.000726994		-0.000532976	-0.000246695		0.00115224	-0.00141787	-0.00047009		4.27313e-05	-8.66979e-06
Cherp	0.00346811	-0.00426014		0.00435855	0.00133538	0.00431088	-0.00144802	0.00105368	-0.00149238	-0.000943857	0.00264563	-0.00207458	-0.00334645	0.000533677	0.00146806	-0.0042963	0.000406869	-0.000380074	-0.0028189	0.000684333	-0.00523779	-0.0018146	-0.00484126	0.00621409	0.000801554	-0.0015824	-6.8496e-05	0.00401596	0.000205279	0.00159488	0.000943379	-0.0038449	-0.000777593	-0.00246709	-0.00101328	0.000244842	-0.000335179	0.00103354	0.00428857	0.00207159	0.000276307	-0.00107999	-0.00107945	-0.000273288	0.000557005	0.00149676	-0.00219057	-2.26009e-05	8.77897e-05	0.000218878	0.00239599	0.00291184	-0.000158482	-0.000326957	0.000345768	0.00124803	0.00103907	0.00101957	-0.00400304	-0.000828588	-0.0040851	-0.00188435	-0.00290006	-0.00200498	0.00227041	-0.000553385	0.00221175	0.0043761	-0.00150532	0.000961882	0.0030027	-0.00136382	0.00203395	-0.000702839	-0.000621726	-0.000262201	-0.00060812	-0.00232199	-0.00151101	-0.000728764	5.84942e-05	0.00197103	-0.00149228	0.00102327	-0.00203463	0.00337068	-0.00521376	-0.000896573	-0.00116288	0.000229518	-0.00138028	-0.00180194	-0.00602025	-0.00332872	0.000349301	0.00409459	-0.000810562	-0.00152565	-0.0025531	0.000846426	0.00113058	0.0012432	0.00143255	-0.00109339	0.00349426	-0.00268142	-0.000241853	-0.00252298	-0.000356099	-0.00322099	0.00577518	0.00441214	0.00208913	-0.00378555	0.00968777	0.00187651	0.00236738	4.11758e-05	-0.00144878	-0.000442158	-0.00067235	-0.00417386	0.000719003	-0.00163586	-0.00244962	0.0090555	0.000882827	-0.00757245	0.0145237	-0.00273869	-0.000347443	0.00327675	-0.0042562	-0.00294888	-0.000909004	-0.000284647	0.00212213	0.000744194	0.00381984	-0.00085056	0.000116144	-0.00230912	-0.00149516	0.000620508	-0.000937818	-0.000575756	-0.000503769	0.0024727	0.00131224	-9.26936e-05	8.57478e-05	-0.00239037	0.00353819	-5.87441e-05	0.000361932	-0.00843062	-0.0013351	-0.000752087	0.0097592	0.00166461	7.50429e-05	0.00254363	0.00298802	0.00163649	-0.000989778	-0.000947739	-0.00115881	0.00139984	-0.00109861	7.94901e-05	0.000301997	0.00105159	0.000521621	0.00195377	-0.00052056	0.000598101	-0.00260359	0.00154071	-0.00949499	-0.0014291	-0.00208587	-0.00116967	0.003392	-0.00232067	-0.00040367	-0.000655325	-9.5785e-05	-0.00346646	-0.00318851	-0.00479007	-0.00240897	-0.00422107	-0.00110279	-0.00409931
Slc35e1	-0.00583174	0.00770018	0.00151141	-0.000395386	0.00379137	0.00182493	-0.0013591	-0.00247201	-0.000454694	-0.0014028	0.00291066	-0.00038327	0.00247806	-0.00260147	-0.00108477	-0.0024297	-0.00384903	-0.000310293	-0.00947224	-0.00957196	-0.0111144	-0.000385216	-0.00107684	0.00254849	-0.0048329	-0.00242262	0.0015285	-0.0212483	0.00078509	0.000225606	-0.00336037	-0.0156757	-0.00400209	-0.00497781	-0.00173664	-0.00133789	-0.00564434	0.000223156	-0.000802183	-0.00351006	-0.00993817	0.000885833	-0.00170179	5.29918e-05	-0.000184222	-0.00208046	-0.00705581	-0.0054745	-0.000690182	-1.97805e-05	0.00132872	0.00228281	-0.000721163	0.000427649	0.00091139	0.000306107	-0.00146683	0.00150384	0.00185206	-0.000748788	-0.00189062	-0.000162867	1.79987e-05	0.000938492	0.000352602	-0.00485958	0.00327014	0.00109537	-0.0106135	-0.00538202	-0.00195201	-5.69031e-05	0.000918839	0.000778531	-0.00027478	0.000329798	-0.00181264	-0.00380738	-0.00361817	-0.00341441	-0.00600917	0.00242712	-5.5582e-05	0.00271023	-0.0028716	0.00550073	-0.00244123	0.000641101	-0.000449786	0.000406565	0.00124617	-0.00146643	-0.00216056	-0.00146054	-0.000750106	-0.000529994	-0.000531256	-0.000728427	-0.00240303	-0.00189121	-0.00123464	-0.00428262	-0.00233546	0.00147971	0.00258538	0.00132834	0.00989336	-0.0011513	-0.00255908	0.00114981	-0.00474599	0.000151721	-0.000923215	-0.00700776	0.00205199	0.00267055	1.06476e-05	0.00572404	0.000659813	0.000581143	4.29744e-05	-0.00183079	-9.61355e-05	0.00129922	-0.00129846	0.00147697	0.00138986	-0.000335376	2.92367e-05	-0.000477594	-0.00130714	-0.00977071	-0.000862986	-0.000268775	-0.00348894	-0.00323127	-0.00118856	0.0010525	-0.00629676	0.0014346	-0.000826302	-0.00505684	-6.27402e-05	0.000512815	-0.000915834	0.000198681	-0.00131974	0.0038762	0.000742378	0.000288347	0.00100698	-0.000626856	-0.00930279	1.82669e-05	-0.00655965	-0.0158417	-0.00296641	0.00149658	0.00673204	-0.000862343	-0.000744817	-0.00316849	-0.00254314	0.00176798	-0.02516	-3.39724e-05	-0.00203836	0.00141501	0.000902376	-0.000259166	-0.00366192	0.001709	0.000227501	-0.00161579	0.000243238	5.27749e-06	-0.00356749	0.00132737	-0.000381445	-0.000393733	-0.00170579	-0.000133019	0.0013784	-0.000710766	0.00190134	-0.000990863	-0.000550716	-0.0111719	-0.00390237	-0.00855386	-0.0095353	0.0109447	-0.00594662	-0.00683616
Med26	-0.000208387	-0.000280927		0.000815318	-0.000341742	0.00127139	-0.00140881	-0.0011385	0.000496567	-0.000754198	0.00821619	-0.000776659	-0.00494389	-0.00150376	-0.00161251	-0.00640202	-0.00099676	0.000640725	-0.00869471	0.000416026	0.00316301	-0.000840059	-0.00224488		-0.00248177	-0.00555731	0.000490416		-0.00300555	4.49016e-05	-0.00065955	-0.000585248	-0.000944309	0.000761021	-0.000549314	-0.000474457	-0.000715217	-0.000123939	-0.000797885	-0.0012342	-0.00242046	0.000249716	-0.00139051	0.000134121	-0.00148793	0.000129127	-0.00039322	-0.00101205	-4.48816e-05	0.000225883	-0.00705201	0.00181574	0.00157725	-0.000572545	0.000170953	0.000238525		1.52055e-05	0.00137874	0.000121261	0.000394612	0.000473286		-9.85128e-05	0.00293862	-0.000705409	-0.00244226	0.00255531	-0.00199038	-0.00150513	0.00169402	-0.000148808	-0.00105965	0.00012449	-4.6961e-05	-4.18491e-05	-0.000253983		-0.00186866	-3.43285e-05	-0.00553067	0.000535018	0.000293264	-0.00262599	-0.000217157	0.00207915	-0.00180974	0.000405833	-0.0025755	0.000436317	0.000143676	-0.00636954	6.43198e-05	0.000183667	-7.92761e-05	-0.0159851	-0.000210951	0.00017598	-7.01615e-05	-0.000763923		0.000565814	0.000387152	-0.000502177	0.00112948		-0.000219794	0.000697815	-0.00261664	0.00122201	-0.000354487	0.0032694	-0.00172744		0.000101172	-0.000497914	0.000275864	-0.00330955	-0.00110668	9.97225e-05	0.000833394	-0.000910071	0.000999436	-0.00445557	-0.00283646	-0.00589807	0.001517	-0.000940625	-0.00516114	-0.00103157	-4.45357e-05	0.000272647	-0.000399137	-1.19637e-05	-0.000601161	-0.000572111	-0.00172579	-0.000297763	-0.00682505	-0.000672354	-0.000316552	-0.0022057	8.89217e-05	0.000104655	0.00017526	-0.00019152	-0.000605417	-0.00293951	-0.00497849	-0.000670109	-0.000704069	0.000468872	-0.000593492	-4.73856e-05	-0.00380167	-0.00034589	-7.87765e-05	5.49684e-06	-0.000293448	-0.000405185	0.000467963	0.00017494	0.000250427	0.00115059	0.000870975	-0.000137139	0.00177578	-0.00254344	-0.0019167	-0.000163788	0.000142398	0.0678882	0.000113325	-9.829e-05	-0.000588048	-0.000410108	-0.000304983	0.000189282	-0.00233774	-2.4863e-05	0.000849799	0.000354736	0.000421452	-0.00071513	-0.000399861	-0.000526656	-0.000108096	0.000130982	-0.00123824	-0.00372909	-0.000883447	0.000744492	-0.000735717	-0.00413348
9130011J15Rik	-0.00311401	0.0111026	-0.0165585	0.00348791	0.00160711	-0.00328537	0.00813818	-0.00643571	-0.00968588	-0.00130266	-0.00426687	-0.00344015	0.00676161	-0.00463523	-0.0119814	-0.015598	-0.00338274	0.00312845	-0.0172413	0.000785639	0.00574986	-0.006127	-0.0145532	-0.00335239	-0.0184338	-0.0209163	0.00389798	-0.00463385	-0.00229778	-0.0041695	-0.00496837	-0.000880403	-0.0132317	-0.00324946	-0.00192414	-0.00448849	-0.00653891	-0.0194435	-0.00224739	-0.0259944	0.000698301	0.00218688	-0.00304936	-0.00386178	-0.00435209	-0.00209348	-0.00832076	-0.00361748	-0.000556075	-0.00269362	-0.000146443	-0.000212469	-0.00314868	-0.000222168	0.00369054	0.00245295	0.0021014	0.000702001	-0.00377177	-0.00432958	-0.00351195	-0.000302825	-0.014038	-0.00679862	-0.000793147	0.00632839	0.00399893	0.0088128	-0.000688715	0.00350124	0.00284477	-0.000839836	5.61795e-05	0.00204182	-0.00449565	-0.00509983	-0.00775133	-0.00767424	-0.00612771	0.00261526	-0.002184	0.00643627	-0.00338293	-0.00202689	-0.00642885	0.00469877	-0.0027616	0.00183574	-0.000136066	-0.00378798	-0.00217478	-0.00731235	-0.0106356	-0.00210574	-0.0040561	0.00404776	-0.00080019	0.00242546	-0.00864543	0.0015769	-0.00225635	-0.00207656	-0.0011553	-0.000530157	0.00688882	-0.00342328	-0.0184423	-0.0022134	-0.00290769	-0.00434912	-0.00249294	0.00280451	0.00654456	-0.00250561	0.00194471	-0.00578489	-0.00356786	-0.000428032	-0.00157145	-0.000530931	-0.0162979	0.00244594	-0.00409927	0.00365857	0.00344266	0.0049907	-0.000725433	-0.00125915	0.00309962	-0.00446337	-0.000466708	0.00530459	-0.00174616	-0.00063506	0.0016869	0.00218164	-0.00206692	0.00158964	0.000652708	-0.00154328	-0.00105473	-0.00267947	-0.000126761	-0.0113825	3.71835e-05	-0.00267222	-0.00320184	-0.00395641	0.00405444	0.000404065	-0.00877983	0.00323556	0.00664974	-0.00381891	-0.00589026	0.00527618	0.00310745	-0.00784458	-0.0117461	-0.00596415	-0.00648609	-0.00861153	-0.00952978	-0.00591133	0.00568286	-0.000530496	-0.000927744	0.0018403	-0.00177127	-0.00145188	0.000405302	-0.000510235	-2.49863e-05	0.00411625	-0.00219823	0.000397215	-0.00282117	0.00670807	0.00098714	-0.00420561	-0.00194847	-0.00185863	0.00462699	-0.00154931	-0.00442906	-0.00554264	-0.00427038	0.00748338	-0.0045764	-0.0101566	-0.0112032	-0.0180718	0.000894462	0.00249966
Tmem38a	0.000625887	-0.0244613	-0.0123636	-2.57961e-05		0.00139253	0.000511086	-2.13594e-05	-0.00789688	-0.000129644	-0.000681543	-0.000424068	-0.0026188	0.000543032	0.00243579	-0.00171489	0.000721876	0.00269828	-0.00842111	0.000494576	0.00580923		-0.0029643		0.00101912	-0.00225646	0.000420245		-0.00589409	-0.00379999	9.67799e-05	0.00022033	-0.0263425	0.000262584	-0.000786789	-0.000800321	1.55145e-05	0.0035152	-0.00360115	0.000475719	-0.0098807	0.000295715	-0.000541874	-0.000594128	-0.000554618	2.90092e-05		-0.000719295	-0.000142476	0.000502865	-0.00650126	-0.00466925	-0.00560387	-0.00139746	0.000913522	-0.00287236	0.00259124	-0.00530151	-0.00752529	-0.000211037	-0.00107988	-0.000146899		0.000250869		0.000218761	0.00226334	0.000867325	0.000134999	1.22342e-05	0.000115416	0.000163534	-0.000313151	-0.000247165	0.000199373	-0.000542885	-0.000610242	-0.00410755	-0.00116739	-0.00201093	-0.000256918	0.000534044		0.0016314	-0.000300216		-0.000324153	8.70565e-05	-1.23813e-05	0.000298359	0.000109437		0.000268851	9.19987e-06	-0.000398115	0.00289159	-0.000864553	-0.00196937	0.0047679	-0.00121878		2.0929e-06	-0.0100468	-0.000250276	0.00179762	-0.000215829	-0.0116256	-0.000622703	0.000182265	0.000359933		0.0128007			-0.00206634	0.000660752	-0.000685474	0.000139749	0.000147061	2.60777e-05	0.000677532	-6.31964e-05	0.000120567	0.000308363	0.000196622	0.00164948	0.000444847	0.000497073		4.79268e-06	-8.56888e-05	-0.001747	7.34293e-05	-8.30037e-05	0.000437436	-0.00169116	-0.000787005	0.000260449	-0.00130791	0.00017177	-0.000370358	-0.000232065	5.47325e-05	5.38393e-05	8.21388e-05	-0.00451117	0.000121789	0.00147292	0.00101885	-0.000861536	-0.00189531	0.00330945	-0.0017638	0.000313769	0.000284855	0.00203949		-0.00131365	0.00265182	0.000991503	-0.00164284	-7.28696e-05	0.00119792	0.00237713	0.00264886	-0.00014848	0.00114701			4.40792e-05	-0.00317159		7.32561e-05		3.20401e-05	1.70073e-06	-0.000153018	0.000105323		3.22416e-05	-2.66672e-05	-0.000379911	-0.00112473	-0.000994171	-0.000220649	-0.000569919	-0.000385101	-0.0166897	-0.000703646		-0.00120924	-0.000436965	2.60031e-05	-0.00848666
Nwd1									7.79795e-08					8.86719e-06	-0.00101508				0.000264014	-6.85601e-05	-0.000987765					2.78824e-05				2.7412e-06					-2.74441e-05	2.21056e-05	-2.5837e-05																												-0.000207613	-3.3209e-05		-1.79714e-05											-9.37079e-05					5.64837e-06												0.000226086			-1.03822e-05																		3.18509e-07				8.80704e-07											0.000288138		1.39982e-05	-0.00160448			8.47307e-05	1.12401e-05			4.54778e-05	5.83686e-05				3.15792e-06													0.000418273			4.23055e-06															2.3721e-06	0.000703871	-2.18737e-05		2.67988e-05		-0.00038923		2.20242e-06	-4.38064e-06		-0.00186192		-2.15722e-06
Sin3b	0.0044139	0.0032701	0.0122807	-0.0121866	0.0125113	0.004692	0.00516662	-0.00200514	-0.0012119	0.00242534	0.00140151	0.00267672	0.0081777	0.00419401	-0.00286435	0.00727835	0.00219833	-0.00287448	0.00285295	0.00779517	0.0117318	0.0333737	0.0135833	-0.0071477	0.00245127	0.0080656	-0.00745978	0.023888	0.00345245	0.00220177	-0.00387141	-0.0027786	0.000446153	0.0116503	-0.00271124	0.0019287	-0.000117872	-0.016461	-0.00356455	0.000239053	0.00319976	0.00359212	-0.00165175	0.00146216	-0.00481268	-0.00205193	-0.00422158	-0.00479453	0.000461385	-0.00524425	-0.00490511	0.00505759	-0.00454295	0.000366703	0.00186889	-0.000955029	0.00123346	-0.00289347	0.00412837	-0.00472993	-0.00623755	0.00108624	-0.00870704	-0.00303635	0.00111685	0.00876906	-0.00535012	0.0128166	0.00122481	0.00771937	-0.000685071	-0.000769815	0.00264745	0.000873185	-0.000726695	0.000611185	-0.000123438	-0.00139203	-0.00237404	0.0014701	0.00407479	0.00941091	-0.00199916	0.00430517	-0.00185955	0.00474998	0.00598137	0.000741223	0.00326965	-0.00314799	-0.000795141	-0.00254576	0.00167177	-0.000936219	0.00121882	0.00533821	0.00372534	0.0103908	0.00174868	0.00151123	-0.000216131	0.00376077	0.00271367	-0.00197359	0.00965976	0.00074676	0.0149782	0.00430683	0.00307493	0.00513123	0.005951	-5.64526e-05	0.0131205	-0.00466479	0.00017473	0.00878101	0.00232644	0.00660646	-0.00695939	-0.00504133	-0.0112462	-0.00180437	-0.00765001	0.00317823	-0.00573747	0.00413141	0.00512835	-7.00886e-05	-0.0150166	0.000689597	0.00168521	0.00187397	-0.0023714	-0.00105183	0.0054797	0.00643793	0.006569	0.00376466	0.0105664	0.00128975	0.00024944	0.0044041	-0.000276636	-0.000135027	-0.00149715	0.00167352	0.00305938	0.00365706	-0.00290733	0.00336587	-0.00291767	0.00166168	0.0028366	0.000448107	0.00237158	0.00456978	0.00533684	6.34774e-05	0.00177644	-0.000808183	-0.00195706	0.00612757	0.00642968	0.00447434	-0.00448998	-0.00133365	0.00396248	0.01684	0.000628401	-0.00121971	-0.00582886	-0.00113177	-0.00346034	-7.98747e-06	-0.00502216	0.00397781	-0.0069008	0.00559002	-0.00493639	0.00275225	-0.00345795	0.00577103	-0.0035206	0.00695448	0.00202942	0.000463035	-0.0010475	-0.0135044	-0.00497576	-0.00479627	-0.00501984	-0.00804788	0.00382325	0.00767836
F2rl3	0.000721216	-0.000120269				0.00250636			-4.51792e-05	3.66096e-05				8.15053e-06						6.35379e-07						0.000429802			3.68729e-06	-9.29766e-05			-0.000173475		-0.000791365	1.02786e-05	8.24939e-05						-0.000739868	-0.000209821		-1.45438e-05				-0.000712809		0.00170231			-0.00020031				-1.2022e-05		-0.000147785					-4.85398e-05		1.39279e-06		5.74085e-06	5.49774e-05			0.00033424	5.90412e-05	-0.000129408	-6.79379e-05		2.14777e-05										-0.000857385	6.81841e-05	0.000265203	-0.00290376			-1.9413e-05		6.40002e-06				-0.00430565												0.000453917		0.000646028		0.000122419			7.50724e-05	7.88667e-06	-0.000418113	5.78345e-05		-0.000105665	-0.000205395	-0.00023965				6.80246e-06	0.000288325	5.06893e-05	-0.000670694	0.00454351		-3.53009e-05	-4.32702e-05	0.000496465	-3.28789e-05		2.36589e-05	-0.000100691		-1.3163e-06		-4.59794e-05	0.00267459		5.77179e-05	1.19187e-05	-7.26961e-06		-4.27503e-05				-0.00205373		-0.00015932		2.04705e-05	6.88013e-05			1.95214e-06	0.00313989	0.0010828		9.50022e-06			3.1538e-05		0.000112153	8.01097e-05		0.000149062	0.000733275	5.40147e-05		0.000170166	3.62339e-05	0.000238111		-2.3337e-05	-1.12842e-06		-0.000216344
Large	0.000502193	0.000954744	0.00559812			-0.000438382	-0.00895665	3.67602e-05	-0.000349208	-0.000173808	0.00289599	0.000250745	1.52347e-06	-0.00212944	-0.000780423	8.53427e-05	-0.000644881	-0.000117448	0.00350868	-0.00250899	-0.00401645		0.000174334		-0.00190292	-0.000669421		-0.00557946	0.00267832	-0.00105065	-4.01915e-05	0.000252271	-0.0031456	-0.00191235	-0.000970702	-0.000964555	-7.59866e-05		-0.00301164	-0.010225	-0.00593026	-0.00061027	-0.000772795	0.000828143	-0.000713689	-0.00293465	-0.00222316	0.000399466	0.000220216	-0.000748903	0.00187988	0.000979036	-0.00436018	0.000209812	-0.00198137	0.000125993	7.83445e-05	0.000430438	0.000179006	-0.000163539	-0.000516941	-0.000323026		0.000938194	0.00869241	-0.00367739	0.000202551	0.00104848	-0.000806136	-0.000379998	-0.000355782		-0.000937282	0.000184146	-0.000180525	3.37806e-05	-0.000852022		-0.000735732	0.000122049	-0.00227286	0.000327258	-0.00142081	-0.000925163	-0.000332106	0.000187883	-0.00284315	0.000103662		-0.000431728	-5.80451e-05	0.000457429	-0.00487481	0.000820849	0.000500418		2.00035e-06	0.000217779	-0.000330001	0.000106519		-0.000109454		4.46049e-06	-0.000461847		-0.0235834	0.000354182	-0.00072766	0.000702505				0.0073985	-0.00782974	0.000665258	-0.00264856	-8.75352e-05	3.74988e-05	7.00262e-05	-3.35904e-05	0.000262504	6.31079e-05	0.000499207	-0.000477011		2.71149e-05		-0.0033944		-9.74338e-05	0.000812185	-7.07339e-05	0.000297864	-0.000404083	0.00202886	-0.000115432	-0.000153758		-0.000257178	-1.28486e-05	-3.84009e-07	-0.000636747	0.000364718	0.000748692	-4.07197e-05	-0.000186356	-0.0134144	7.28872e-05	0.00012648	0.000288151	-0.00242395	0.032535	2.59401e-05	-0.00201023	-0.00460626		-0.00108786	-0.00393277	-0.00262758	3.62862e-05	-0.000123051	-0.00143451	0.000253971	0.00301804	-2.51468e-05	-0.00154436	2.75262e-05	-2.72523e-05	4.40793e-05	-0.000775614		0.000194292		5.51793e-05			9.74335e-06		4.4044e-05		8.84939e-05		0.00015054		-0.000196875	0.000225933	0.000829044	-0.00113588	-0.00214241	-0.00151262		-0.000117964	-0.00141482
Isx	-0.000259695								-1.05496e-06	1.47614e-08				9.80537e-07			3.68128e-05												0.000178273	3.58246e-05	8.97794e-06					6.72239e-07	3.47294e-07																												-0.00093248	0.00166657	-0.00922316	0.0116828	-0.000816757	7.32909e-05	0.000546695																																																												5.47825e-07																2.94504e-08													5.4412e-06			0.000151898																					2.67003e-05		-8.21053e-09					1.05925e-07
Hmgxb4	-0.00281014	-9.58464e-05		-0.00422579	-0.00418008	-0.00465641	0.00303383	0.000946166	-0.00467981	-0.000542839	-0.00507147	0.000206173	0.00010688	-0.00200658	-0.00015873	-0.00116082	-0.00331681	-0.015934	-0.00123312	0.00089159	0.00164361	-0.0010955	-0.00316803	-2.08588e-05	-0.00247373	-0.0080264	-0.000200829	0.00527081	1.0325e-05	0.000806589	0.00018488	0.000304183	0.00126467	-0.0019117	-0.000685786	-0.00140889	-0.00179229	0.000407622	0.0011214	0.00046494	0.00148488	-0.000283137	0.00136339	2.14697e-05	0.00132707	0.0016785	-0.00162774	0.000518891	-0.000173204	7.67657e-05	-7.80406e-05	-0.00696818	0.000895963	0.00102733	0.000749882	-0.00139565	0.000267343	-0.000249862	0.00274639	-9.93883e-05	0.00030079	0.000108642	-0.0063702	-0.00197266	-0.00392883	-0.00176849	0.000299177	0.00277131	0.000126445	-0.00044027	0.00156603	0.00113638	0.00103028	-0.00015822	0.000638891	0.000341095	0.000248415		-0.00122788	-0.000154188	-0.00131773	0.000870303	0.000751243	0.00124018	-0.000139638	-0.00431859	-0.00213509	-0.00164119	-0.000702563	0.000315579	0.00136151	-0.000748666	-0.000588001	4.02531e-05	0.000321329	-0.0165896	0.000753741	-0.000423612	-0.00128528	0.00110899	0.00184493	-0.00201586	0.000531415	-0.00081713	-0.0108578	0.000958885	-0.0165647	0.00384912	0.00140833	0.00225533	-0.000626066	0.00455408	-0.012002		-0.000248685	-0.000586765	-0.00135079	-5.37042e-05	-0.0024963	-0.00102269	-0.00301775	0.00120983	-0.000763437	-0.000618884	0.000614924	-0.0303785	-0.00275106	-0.00173094		-0.000301837	-0.000142504	-0.000329528	-0.00122464	-0.0025688	-0.00391609	-0.000169993	-0.00529213	0.000830762	-0.00581325	0.000111638	-0.00159075	-0.00389419	-0.000366805	0.00125403	-0.000693904	0.000110781	-0.00122559	0.000250652	0.00287861	-0.00216663	-0.00295708	-0.00359012	-0.000835157	5.67939e-05	-0.00640917	0.000202138	-0.00296676	-0.000921814	-0.00748322	0.000768516	-0.000236642	0.00141578	-0.000161958	-0.00168849	-0.034512	-8.85207e-05	0.00117719	-0.000665852	0.000769615	0.000423487	0.00157116	0.00103179	9.82287e-05	0.00100743	-0.00070303	0.00317898	0.000209173	0.00208876	-0.00827038	-0.00171947	-0.00286028	0.000876905	-1.63972e-06	-0.000472497	0.000419819	-0.00047417	-0.00117041	-0.000760905	-0.00406024	0.000245619	-0.00222621	-0.0159493	-0.000762737	-0.006484
Tom1	-0.00051918	0.000746763		-0.000260775	6.13486e-05	-0.000489135	-0.00444842	-0.00252673	-0.000143091	0.000101726	0.00123105	0.00152498	0.00293862	-0.000639649	-0.00116397	-0.00541906	-0.0030465		-0.00257108	-0.00592192	2.96489e-05	-0.00327151	0.00659877	-0.00648962	-0.00366176	-0.0017986	0.00144521	0.00584222	0.000367212	0.000541923	-0.000640505	0.00279357	-0.00843437	0.00154861	-5.71852e-05	5.13787e-05	0.00339086	-0.00203032	0.00611742	0.00296367	-0.000943805	0.00062597	-0.000928889	-0.000228087	-0.00241448	0.00182375	0.00212472	-0.00245012	-0.000280129	0.000517086	0.00193376	0.00139566	-0.00560958	-0.00049423	0.00135095	0.00137483	0.000962156	0.000577756	0.00259146	-0.000738927	0.000485386	0.00300448	0.00354545	0.00112059	0.0022046	-0.000440591	-0.00312348	6.38259e-05	-0.000904982	-0.00213764	0.00476815	-0.000724904	-0.00403622	-0.00105621	-0.000461583	-0.00220726	-0.00128402	-0.00372581	-0.00121326	4.73899e-06	0.00196323	0.00822693	-0.000183102	0.000675502	-0.00182112	-0.0352803	-0.000955807	0.000503581	-0.00140444	-0.00012999	0.000315754	-0.00305488	0.000105144	-0.000624362	-0.000529697	-0.00230274	-0.00322625	-0.000823318	0.00106764	-0.00325661	-0.000101801	0.000676484	-7.56389e-05	-0.000442205	0.00103659	0.00605483	0.000535682	0.000733188	-0.0048462	0.000199319	-0.00277369	0.0135792	0.000497912		-0.000704666	0.00144956	0.00163352	-0.000103007	-0.000533274	-0.00108208	-0.00213514	-0.00408182	-0.00191165	0.00255292	-0.00228224	-0.00124602	0.00264609	-0.00501837	-0.00270149	-0.000360175	-0.00162925	-0.0034904	-0.000526016	-0.000501512	0.000478146	-0.000981593	-0.000624936	-0.00184872	-0.0011387	-0.00191253	0.00128329	0.000222155	-0.00201175	0.00144849	-0.00194534	9.84612e-05	-0.00395389	-0.00954576	0.00138961	0.00107328	-0.000583875	0.00139697	0.00235368	0.000488283	0.000953441	0.00259244	0.00168395	0.000549682	-0.000900133	-0.00230768	0.00138878	-0.000917421	-0.00479989	0.00128404	0.00135182	5.56535e-05	0.00187903	0.00101539	0.000653814	0.000517339	0.00311164	-1.18542e-06	0.000681818	-0.000554553	-0.000295453	-0.00337307	0.00268669	0.00102194	-0.00382677	9.16027e-05	-0.000499646	0.00014477	-0.000947102	0.000189479	0.000676946	8.40487e-05	-0.00112684	0.0043984	-0.00257438	-5.20199e-05	-0.0011585	0.019623	-6.72738e-05	0.000583742
Hmox1	0.00583714	0.00857686	0.0159927	0.000121199	0.00815092	0.00703433	0.0190826	-0.00842169	0.0142356	0.00818303	0.0190266	0.0174761	-0.00571794	0.00309406	0.000573993	0.00314368	-0.00158556	-0.00519569	7.24089e-05	-0.00196117	-0.00141537	0.00903723	9.97669e-05	-0.0872952	-0.0492192	-0.00908584	0.00140959		0.00283248	0.00103031	-0.00166387	0.000149816	0.000164963	-0.000682809	-0.00101193	0.00318596	-0.00719579	0.00754306	-0.000427883	-0.000454918	0.00108155	0.000202295	0.000421355	0.00377286	0.00292264	-4.27629e-05	0.000107981	0.0024351	-6.36179e-05	0.00142443	0.0013188	-0.00401816	7.69481e-05	0.000143733	-1.2878e-05	-8.53354e-05	0.000219326	0.000362142	0.000946977	0.00229808	-0.000718576	0.00556074	0.00315514	0.00107952	0.00233363	0.00145279	0.000321314	-0.0021171	0.000150657	0.000168171	0.00216046	0.000463825	-0.00492007	-0.00210793	-0.0123913	-0.0182812	-0.00526981	-0.00601887	-0.0121817	-0.00945329	0.00125491	0.0367258	0.000715791	0.00903302	0.000509615	0.00204583	-0.000252374	0.000238128	0.00031868	0.000241825	0.000220326	-0.000144761	0.000592174	0.00301413	-0.000478944	0.000147113	-0.000421879	0.00961446	0.000617665	0.000189446	0.000199889	0.000280445	0.000448443	0.00131103	-0.0104124	-0.000410742	-0.004104	0.0028	0.00593649	-0.000625524	0.00109898	0.00370244	0.000311866		0.0091297	0.0195839	0.00632384	-0.00271858	0.000404372	-0.000264428	0.000834991	-0.0504374	-0.00523101	-0.0136985	-0.0193477	0.00614456	0.00242875	-0.00232799		0.000122711	-0.000674294	-0.00198595	-0.000259742	-0.00153785	-0.00561619	-0.000774868	0.00175226	-0.0002383	0.00175299	0.00025794	-0.00261472	0.000572989	-0.00076867	-0.0256572	2.42987e-05	-0.00733585	-0.000760702	0.00217977	-0.000694198	-0.000948786	6.58504e-05	9.59115e-05	0.000513805	1.20446e-05	0.00069622	0.00347215	0.00559987	0.00714878	-0.0128561	-0.0137108	-0.0204074	0.000877767	0.000614906	-0.00590658	0.000606201	-2.82083e-05	0.00264675	0.00344192	-1.53451e-05	0.000493695	-0.00465419	0.000568194	0.00470582	0.000725725	-0.00242347	-0.00145136	0.000577789	-0.0100464		0.00117379	-0.000231593	-0.000225202	-0.00159377	0.000489179	-0.00738637	0.000891721	3.28717e-05	0.00146454	0.00999541	0.00641711	0.00392388	0.111283	0.00606026	0.00331033
Mcm5	-0.000791366	-0.00062182	-0.000151912	-0.00037792	-0.0117979	-0.00669958	0.000649357	-0.000497157	-0.00023788	-8.97904e-05	-0.00343453	-0.000863147	-0.00802709	-3.96875e-05		-0.000588351	-6.55624e-05	2.90627e-05	-0.0178239	-0.00605111	-0.00631151	-0.00165653	0.00029688	0.00505269	-0.000735063	-0.00128386	-0.00588982	0.00138663	-0.00140157	-0.00125745	-0.00145524	-0.00481196	0.000207663	-0.000581541	-0.00184007	-0.000648761	-0.00356977		-9.5866e-05	0.000685031	-0.00139739	-0.000508619	-0.000537835	2.22258e-05	-0.00217007	-0.000161934	-0.00498291	5.46344e-05	5.29084e-06	-5.11874e-05	-0.000117242	3.09239e-05	-0.000278162	-4.83022e-05	-0.00289521			-0.000417005	7.90957e-05	9.29125e-05	0.000401034	-0.00525651	-0.000307519	0.000309379	-0.000955296	8.69006e-05	0.0019013	0.00442036	-0.00363904	-0.00161785	0.0052451	0.000119892		-5.17032e-05	0.000292336	0.000448512	0.000138387		-0.00109165	0.000139502	-0.00243932	0.00108232	0.00266911	6.89472e-05	-0.000119337	-0.0407605	-0.00665087	-0.0014958	0.000603997	1.29967e-05	0.000255707	-0.015061	-0.000220245	-0.00283433	-0.000643882		0.00106868	0.00438204	-0.000133008	0.000819409	-0.000222907	-0.0021408	-0.000159882	0.000414216		-0.0185704	-0.0011746	0.000958397	0.000492292	-0.000974665	-0.00965152	-0.00351715	0.00382155		0.00240929	0.00446856	-0.0010583	-0.00667648	0.000763733	0.00128729	-0.000873755	0.00049553	-3.50528e-05	-0.00122367	-0.000218223	0.00616932	-0.0156832	0.00119661		-0.00692636	0.000352133	-0.0345522	-0.0124292	-0.00982708	-0.0219255	0.000503746	-0.00974102	-0.000931813	-0.0265843	-0.00345742	0.000851872	-0.00869148	-0.00384812	0.00151094	0.0022267	0.000544214	-0.00739013	-1.27444e-05	-0.00924898	0.000128648	0.000183625	-0.00540447	-0.000702464	1.87897e-05	0.00223708		0.00460017	-0.0031463	0.00163608	-0.00118126	-0.00484249	-0.0105665	-0.00182734	-0.0147416	-0.00438076	-0.000704803	-0.00393079	0.00106113	-0.00258845	-0.000384849	0.00289622	-0.0102257	-0.00163547	-0.00230186	-0.000652032	0.0156165	0.00130644	0.00274103	-0.00816862	-0.00296106	0.00195073	-0.00214016	-0.00469211	0.00298641	-0.000884092	0.00339718	0.000597373	-0.0566168	-0.00440711	-0.000693176	-0.000471493	-0.0112358	-0.00244596
Rasd2	-8.97136e-05					-0.00227679			1.08576e-05	-0.000151963	0.000337344			1.90539e-05	0.000785556	0.00266236	0.000360452	0.00121232	0.00222594	4.73326e-06	-0.00298053					-0.000472499			-0.00239426		-0.0007133			0.00109213	-0.000409848	-0.000120122	-0.00177682	-0.00232345	-0.0174219	-3.91961e-06		-0.000114447	3.81546e-05	-0.00023787		8.08451e-05			8.03417e-06					-0.00179421		0.000250269	-0.00261266	0.000146283	0.000610283	-5.99194e-06				0.000380096		-4.91267e-05	-0.00451926	7.81795e-05	3.7869e-05	-0.00246347	0.00255124				4.96155e-05	-0.000237801	-0.000255995	0.000137231	-0.000146708	-0.00172666		-2.53405e-05		-2.05221e-06		0.00255842							0.000224554		-0.00120814				-0.000260114										-0.00154855	-0.0005127					-0.000640296	3.52494e-05	6.29285e-05				0.000223327	0.000218322	7.90767e-05		6.79517e-05						-9.09579e-08		1.06673e-06	4.51509e-05	-9.57362e-06	-5.00038e-07			0.000132767			2.69014e-05					-3.28843e-06	-0.0103988		0.00108551	0.000329955	0.000104212	0.000210889	6.1802e-07				-0.000702488	0.000765219		-0.000133477	-0.000190485	-0.000224705	6.14063e-06	0.00106399	-9.07259e-07			0.000278167				0.000150436		2.04559e-05					6.81829e-05				5.42635e-05		-7.68747e-05	-5.07334e-05		-0.000295955	-9.63396e-05	-0.000104246			-0.00193121
1700007B14Rik										0.000713373				5.09313e-06			2.01607e-05			2.43873e-05						0.000119287									2.3576e-05								5.72847e-05																	1.07366e-05								0.000912208							3.61763e-05		4.68844e-06		-1.47637e-05	-4.15706e-05																																													3.36628e-05																																	1.99079e-05		1.50001e-05		-1.3596e-06
Gm10649										5.16224e-07				-3.56522e-05	-0.00244226		-0.000198329		0.000856802		-6.04218e-05					0.000316629						0.000103676			1.40836e-05	1.542e-05				-1.46624e-05																										-1.43317e-05		-6.69033e-05	4.45581e-07	3.92883e-05	3.47112e-05						1.1679e-06		-8.53659e-05						-7.3376e-05													5.28789e-05																							-6.68508e-05		8.20235e-06			0.0038295																-5.77866e-05								-2.66067e-05	-1.52758e-05	-1.65002e-05											-7.58461e-05			1.95452e-06																							-4.08035e-08	5.16584e-06	-9.09853e-07
Nr3c2	5.22769e-05	-0.00994367				0.000969686			-0.000363221	-0.000354642	-0.024943			-8.93692e-05	-0.00575064	-0.000699012	-0.000218394		-0.00169427	-0.00050615	0.000592408		0.000644945		-2.12255e-06	-0.000385843	-0.000107368		-0.000353106	0.000136971			-0.00253334	-9.0104e-05	8.33499e-05	-0.000250834	0.000469884	0.000862914	0.00142662	0.00124268		-0.00295357	-0.0010216	-0.000552041		0.000308209			8.9694e-06	1.72205e-05				-0.00101346	0.000646017	-0.00115737		-0.00128213	-0.00192892	-0.000364228		0.0001286		0.000515369	0.00190211	-0.0185081	-0.00099872	0.00129135	-0.00628578	-0.00812426	-0.000670713				0.000139174		7.2085e-05		-0.000389554	0.000192353				4.04446e-05	-4.81712e-05			0.000323792		7.98928e-05			-9.39647e-05		0.00019928	-0.000108999		-0.000441276	9.21815e-05									0.000122468	5.76576e-06	0.000393567	0.000170985				-0.00157796		-0.000147818				2.06269e-05	0.000202433	2.93822e-05		-0.000278627	0.00130698	-0.000127297				4.24475e-09		-0.000162224		-2.52126e-05		0.000207148	-0.000702722	-0.00211264	-0.000555441		3.21811e-05			1.04932e-05		-8.81624e-06	-0.0165996		-0.00380898	-0.00223553	-0.000685742	-0.00179048	-1.16471e-05	-0.000124037		3.88448e-05	-0.0001795	0.0113052	8.07125e-05	-7.09645e-05	-8.44772e-05	-7.80346e-05	-0.000126815		0.000148826	0.00017849	5.7918e-05		0.000118588					-2.70401e-05					-2.35567e-07				7.07545e-06		-1.28891e-05	-8.86235e-05	-0.000129277	-0.000187765	0.000152032	-0.000111127			-0.000338854
Arhgap10	0.00199696	-0.00474794	0.00845933		-0.000861752	1.05111e-05	-0.00227593	0.000236628	-0.00625049	-0.0037594	-0.00641732	-0.00900287	0.00119369	4.75695e-05	0.000598273	0.00149141	0.000825839	-0.00525338	0.00209622	0.000158743	-0.00250952		-0.00279959		-0.00118543	-0.000312404		0.00736233	-0.0006351	-0.000160369	-0.000802938	-0.00588745	-0.00169561	-0.00091294	-4.72735e-05	-0.00104079	0.000245183	-0.00743198	-0.000294843	-0.00204394	0.000728151	0.000553272	0.00326886	-0.00208812	0.000712849	0.000546842	-0.00596545	-0.00910767	-0.000662639	0.000664997	0.00441389	-0.00664417	6.31562e-05	0.00035939	0.000173191	-1.39489e-05	3.58907e-05	7.5698e-05	-0.00283265	0.000586119	0.000302183	0.000535185	0.00149565	-0.000166724		1.45354e-05		-0.000197867	-0.00163236	-0.00197399	-9.05699e-05	-0.000649394	-0.00327292	0.000523474	0.00117212	-0.00341388	-0.00100809	8.33345e-05	-0.000435463	0.000620544	7.38707e-05	0.00187346	0.000402566	0.000853096	0.000350344	-0.0090882	6.1803e-05	-0.000231065	0.000637029	0.00122147	-0.00104852	0.00172033	-0.00263354	-0.000243165	-0.00105325	0.00138041	0.000267201	0.00557555	-0.00326534	0.000410352	0.000946842	0.000336802	6.34485e-07	0.000118678	0.00969434		0.000598968	-0.00731706	0.00139841	-0.00185612	-3.32692e-05	-0.00407517	0.00113395	-0.00138953	0.00163425	0.000819576	-0.00113809	-0.00294275	5.0001e-05	0.00106593	0.00033619	0.00119943	0.00129692	-0.000117651	-0.000322282	0.00231233	-0.00131199	0.000133522	-0.00185916	0.000230405	-0.00033262	-3.79673e-05	-0.00173796	-0.00144094	-3.12891e-05	-6.24495e-05	-0.00124746	0.000205418	0.00185877	-0.000732285	9.71737e-07	2.83239e-05	-0.00078605	-0.000717613	-0.000145457	0.000114746	-0.000455766	-0.00913083	-0.00092714	-0.00032027	-0.00456141	-0.000662206	0.00034656	8.16457e-05	-0.000367619	-0.00777153	-0.00290775	0.00232245	0.00176153	0.00106917	-0.00302691	0.000220719	0.000811303	-0.00243936	-0.00446459	1.06421e-05	3.78593e-05	0.00108095	-0.000973065	0.00062653	-0.000593169	-0.00320917	0.000790533	-0.00142685	0.00072515	-0.001197	0.000786995	0.000746285	-0.00281728	0.000623836	-0.000675293	-0.000605269	-1.08762e-05	-0.000321853	0.000368141	-0.00183616	-0.00212898	0.00485754	-0.00419558	0.000662955	-0.00546824	-0.00178751	-7.34044e-05	-0.0113698
0610038B21Rik		-0.000423829				-0.0005487	-0.000399369	-4.19425e-05	-0.000170044	-0.000684183				2.87127e-06		-0.000870617	5.85701e-07		0.000668382	-3.43462e-06	0.000182315				0.000457174	-0.000291636			-0.00064899	-0.000656582	0.000443829	0.000207597	-0.000858197	-1.59586e-05	-0.000122503	-0.000171263	-0.000165217	8.60616e-05	-0.00117857	9.21306e-05	9.49725e-05		-1.42756e-05	4.58403e-06		3.54661e-05	-0.000937724	0.000233948	-0.000285238	-6.05707e-06			1.08397e-05					-3.21558e-07		0.000243287			-0.00122958	0.000307346		-0.000155837		-6.6065e-05	8.29589e-06	1.97433e-05	-2.8693e-05			-5.92846e-05	-5.04321e-06	6.2244e-06	-0.000134029	0.000101577	-8.95413e-05	0.000239776		6.63855e-05	-0.00141191	2.35509e-06	1.88219e-05	-0.00355104	7.35463e-05			0.00016994	-1.08166e-05		-0.00115612		-3.53726e-05		6.44911e-05		-0.000672564						-0.00184865		3.81506e-05			-5.66597e-05	-1.43319e-05	-0.000765484	2.51493e-05			0.000170028	-0.000522728	-0.00488198	4.53896e-06	6.31251e-05	-3.74677e-05		6.06518e-05	9.12321e-05	-0.00012373		-3.19098e-05		-0.000512143		-5.80933e-05	5.89266e-05	-1.9805e-05	0.000234031	-4.15482e-06		2.27073e-05	-3.21456e-05	0.00136813	3.32919e-05		-0.000272417	3.03358e-05				-0.000364362	-0.000135191	0.00017337		-0.000356899		0.000533212	4.47281e-05	-2.52584e-06	-9.87406e-05		-3.74421e-05	0.000610745	5.05144e-05	-0.0010913	-1.14321e-05	0.000293657	-0.000241746	0.0132812	9.32597e-06	1.18133e-05	9.09989e-05		-0.00012708			5.16718e-07		2.04726e-05	0.000106926	0.00035568	1.16896e-05	-0.00109623	4.49751e-05		-0.000645056		-8.85827e-05		-0.000183893	-8.76658e-05	-0.000171596	3.12589e-05	-0.00162151	-0.000425715		-2.36166e-05	-9.32993e-05
Prmt10	-0.000390954	-0.000975143		0.00529868	0.000688689	0.000425154	-0.00295877	0.000309833	-0.00126061	-0.00134552	-0.001965	-0.000516428	-0.000314711	-0.00239302	2.35023e-05	-0.00198397	-0.00396663	0.000136428	-0.0126142	-0.00695239	-3.68224e-05	-0.00256464	-0.000137126	0.000177834	-0.00541647	0.000620374	0.000572314	-0.00159668	-0.0077082	-0.00180818	-0.00244174	0.000543352	-0.00210263	-0.0023574	-0.00072333	-0.00159525	-0.00243566		-0.00473512	0.0033724	-0.00497963	-0.00135501	0.000266281	-0.000427961	-0.000242845	3.10872e-05	-0.00382352	5.92851e-06	-0.000450518	-0.000229573	-0.000738267	-0.00876329	-0.00139178	0.000100931	-0.000567722	-0.000888428	-0.000733034	-4.68599e-05	0.000537348	-0.00035442	0.000174705	-0.000165156	0.000430345	0.00033929	0.000334859	-0.000525243	0.00333925	0.000980669	-0.00250588	-0.000367929	0.00179154	2.98104e-05	0.000342867	-0.00027671	-0.000187501	-0.00121054	-0.000307453		-7.0462e-05	-7.88494e-05	0.000935994	0.000556126	-0.000500715	-0.00143547	-0.000752385	-0.0105504	-0.00313983	-1.0729e-05	-5.81304e-06	0.000660601	-0.000481503	-0.00973459	-0.000557849	-0.000503907	0.000254953	-0.00258332	-0.000331234	1.5386e-05	-0.000879029	0.00035441	0.000359074	-0.00100017	-7.91413e-06	-5.22665e-06		1.6822e-05	0.000813929	0.00152776	0.000779301	0.00105003	0.00056397	-0.010124	-0.000511726	-0.00235584	-0.000600948	0.000813242	-0.000887425	-0.00184548	0.000131695	0.000473735	-5.89867e-05	-0.00107284	-2.21961e-05	0.000584966	-0.000810363	-0.00368364	-0.00288415	0.000629557	0.00360577	1.68434e-05	-0.000783359	-0.0107317	-0.00187572	-0.000472782	-0.004448	0.000910644	-0.00135381	9.30015e-05	-0.0114952	-0.000502564	-0.000829543	-0.000949104	-0.000449	-0.00073743	-0.000231376	-0.000757248	-0.000986272	0.00107108	-0.00082546	-0.000186941	-0.000285837	-0.00189489	-0.00019667	-0.000155919	-0.0039784	-7.54813e-05	-0.000910302	0.000266947	0.00737241	-0.000638218	-0.00119254	-0.00176881	-0.0026429	-0.000745075	-0.000283711	-0.000344772	-0.00303765	-0.00178102	0.000723822	0.000108729	0.000250447	0.000998878	5.59142e-05	0.000153555	-3.97082e-06	-0.00253117	-0.0014368	-2.72062e-05	0.00125729	-0.000525551	-0.00491606	0.000187732	0.00141122	-0.00273013	0.000113894	-0.000639767	-0.000477557	-0.0125686	-0.00208737	0.000133413	-0.00101888	0.000736099	-0.000189901	9.90833e-05
Tmem184c	0.000172136	-0.0053138		-0.00244027	-0.00693909		-0.00628311	-0.000606442	-0.00235248	-0.000376811	0.00463494	-0.00104354	-0.0156108	-0.00200249	-0.019621	-0.0117824	-0.00231979	0.00113189	-0.0215187	-0.0181578	-0.0127798	-0.0101759	0.000989706	0.00138046	-0.0166111	-0.00436688	0.00272263	0.0117368	0.00841718	-0.00722211	-0.00498739	-0.00321628	-0.0144522	-0.0011247	-0.000727179	-0.00659273	-0.00137082	-0.00322904	-0.0131869	0.00188568	0.00150896	-0.000147232	-3.99811e-05	-0.00231927	0.000514754	-0.000230296	-0.00488717	-0.00521449	-0.000354502	-0.000843602	-0.00177171	-0.00237273	-0.0052121	-0.00166832	8.51738e-05	-0.00132508	-0.0037373	0.00011266	-0.0137779	-0.00127319	0.00163129	0.00044568	-0.00155758	-0.00306775	-0.000786521	-0.000669559	8.62973e-05	-0.00993833	-0.0016781	-0.00109892	-0.00585685	-0.000576233	-0.0026684	0.000688537	9.33634e-05	-0.000200887	-0.00301891	-0.0024381	-0.00372122	0.000618414	-0.00808547	0.000657381	8.324e-05	0.000466288	-0.00217793	0.000337387	-0.00284301	-0.00177736	0.00116191	-0.000521068	0.000267995	-0.000212631	-0.0130137	0.000409256	-0.000830572	-0.00614374	-0.000508856	0.00213807	-0.00133899	0.000417956	-0.00375322	0.000966485	5.49859e-05	-0.00364017	0.00639949	-0.00501982	-0.00968038	0.00173277	-0.00836762	0.00094342	0.00102293	-0.00439981	-0.000605028		0.000259287	-0.00118236	-0.0053802	0.017337	2.41042e-05	-0.00101079	-0.00026151	0.000491745	0.000496245	0.000187744	0.000654403	-0.0217944	-0.000295177	0.000172851	0.0043833	9.32793e-06	-0.000401657	-0.00355	-0.0025211	-0.000676307	-0.00222102	-3.8889e-05	-0.000470778	-0.00114145	-0.00177787	8.13433e-05	0.000404951	-0.00137686	-0.000501394	-0.000275198	-0.00181229	0.000220173	-0.000357688	-0.00818526	0.000451897	-0.000345042	-0.00635464	-0.000759474	0.00499783	-9.22927e-05	-0.00702445	-0.00543509	-0.00145548	-0.000375468	-0.00199071	-0.00570397	-0.00015566	-0.00564407	-0.00581609	-0.000600487	0.0012096	-0.000406831	0.00260447	0.00176317	0.00116171	-7.45926e-05	0.000152188	0.00136898	-0.000802448	0.00144362	0.000933025	-0.000994471	-0.000670372	0.000735525	0.00269043	0.000169067	0.00282334	0.00211701	0.00220508	-0.0035559	-0.00048819	-0.00163604	-0.00114406	-0.0161547	-0.00482119	0.000301553	-0.00628038	-0.00101517	-0.000899041	-0.00937715
Ednra	0.000283598	-0.00899193				-0.000414782	-0.00036724	3.20911e-05	2.11933e-05	-0.000524194	-0.00789405	-0.00508646		-2.08648e-05	-0.00430017	-0.0385024	-6.13785e-05			-0.000144681	-0.00297586		0.000344525		0.00102048	-4.18492e-05			-0.00947874	-0.0118787	0.000230131		-0.00952182		-1.88131e-05	-0.00285031	4.3209e-05	-0.0123265	-0.0183212	0.00544198	-0.0126298		0.000395318	-0.000764894	6.44517e-05	0.0028568					-0.0107419			4.90982e-05					-0.000269257				-0.00937753			-0.000366872		6.43341e-06		1.25465e-05				8.49159e-06	-3.82094e-05	7.04198e-05	-0.00132797		0.000352678	-0.000867542		3.0368e-06		0.000632918	6.50425e-06		9.26762e-05						0.0023578	-0.000771641	6.33573e-05		-0.00100252		0.00272199			-6.94011e-05		-0.000956583	-0.00549686		-0.0200832		-0.000419119						-0.00155852	0.000227108	-0.00565887			1.79502e-05	0.000295553	-3.22127e-05	4.96124e-05		-0.00310646		0.000454497				-0.00101049	-0.00128228	7.86598e-06	-1.71319e-06	-1.07136e-05	4.79415e-05	-2.23969e-05	2.47833e-05		-0.000390732		-9.03197e-06	-8.1399e-05		0.0001027	-0.000807818	-2.97706e-05	-0.0262677		-0.000506124	-0.00120591	0.00112923	0.000589829		-0.000117112	-0.00257162		0.000488629	-0.00088395	-0.000344593	-0.000128347	-0.00190432	-0.00878233	-3.98495e-05	0.000713218	-2.70597e-07					0.000317914									1.91714e-05				-2.3495e-05		3.99624e-06	4.07147e-06		1.90211e-05	-9.80223e-05	-0.00506443	0.000530719		-0.0104477
Ttc29														-2.39749e-06			3.34055e-05																																																			-1.1404e-05																						0.000677347						-0.00822843	0.000223897																																																													3.25109e-05																															0.000143624
Rbmxl1	-0.00300617	-0.00444203	0.00526758	-0.00201268	-0.00899047	0.00160422	-0.000434539	-0.00499896	-0.000534106	0.00313935	0.00106895	-0.00239441	0.00589988	0.000533706	0.000609121	-0.000902661	-0.00328069	0.00158101	-0.0234255	-0.000148701	0.0012569	-0.0123774	0.00556615	-0.0142837	-0.00754873	-0.00923958	0.00823004	-0.0130324	0.00854037	0.000584821	0.00296356	-0.0126513	0.000235088	0.00151951	-0.00172174	-0.000735052	-0.000661148	-0.00883021	0.00203886	0.000929281	-0.00108141	0.00315613	-0.00097103	-9.72197e-05	-0.00231119	0.000977621	9.11982e-05	-0.000507698	0.000512879	-0.003551	-0.00110011	0.00233637	0.00570422	0.00143112	-0.00210625	0.000972673	-0.00117431	0.000465296	0.00012242	5.85236e-05	0.0014311	-0.00253995	0.00122012	-0.00312987	-0.000952191	0.000991478	0.0015628	-0.00229274	0.000659476	-0.00179761	0.00062037	-0.00157438	0.00254834	0.00156419	0.00156688	0.00078916	0.00137281	-0.00067492	-0.00377417	-0.000659382	0.00129284	0.00223466	0.00115307	-0.000569149	-0.00132925	-0.00183715	0.000225558	-0.000913142	0.000562233	0.000984324	-0.00138094	-0.00507288	0.00444348	-0.00270393	-0.00159357	-0.000940594	-0.00120239	0.00131174	0.00321	0.00103718	1.52995e-05	0.00345372	-0.00113675	0.000894939	0.00603129	0.00563183	-0.0178181	0.000443523	0.000162904	-0.00201792	0.0056209	-0.0035316	-0.00549503	-0.0474897	-0.000262925	0.00791276	0.000141473	-0.00491601	-0.00115937	-0.000401821	-0.00962615	-0.00290372	0.00428356	-0.00286731	-0.00106602	-0.0265671	-0.00740093	0.00433412	-0.00239428	-0.00607692	0.000177524	-0.00220525	-0.0118299	-0.00777938	-0.00201995	0.00110652	-0.00633757	-0.000333398	-0.00940015	-0.00110655	-0.000360089	0.00054112	-0.00408957	-0.00108233	0.000382176	-0.000205927	-0.00390405	0.00202117	-0.000398766	0.00287104	-0.00203221	-0.00111999	-0.0101729	-0.00012387	-0.000876365	0.00467402	-0.0224973	0.00175236	-0.00696666	-0.00112661	-0.00190157	-0.00543021	-0.00698045	-0.00380522	-0.00145681	-0.0019327	-0.00226744	0.00149858	-0.00387111	-0.000869926	0.000536951	-0.00548317	-0.0017476	-0.000696201	0.000812407	0.00495367	-0.000383115	0.00558214	0.00482934	-0.00329694	-0.00401895	-0.000508416	-0.0022785	0.00626007	-0.000382438	-0.000156962	-0.00202498	-0.0270406	-0.00251773	-0.0112801	-0.00554474	-0.0195814	0.00302452	-0.00450144
Slc10a7	-0.00467437	0.00159537	-0.000602254	-0.00131428		-0.00478475	-0.00306457	0.00101076	-0.00188381	-0.000953513	-0.00811952	0.00143696	-0.00685369	-0.00246541	-0.000553727	-0.00109804	-0.00271893		-0.00310249	-0.00309863	-0.0010798	-0.00319227	0.00420605		-3.53277e-05	8.11073e-06	0.00114599		-0.00335979	-0.00249095	-0.000983268	0.000433544	-0.00176282	-0.0120973	-0.00108135	-0.00167702	-0.000676852	-0.00325537	-0.000130312	-6.62511e-05	0.000110581	-0.00210475	-0.00119414	0.000159893	0.000528474	-0.00125806	-0.00344647	0.000304147	-9.23008e-05	0.000203981	0.00112669	0.000654986	0.000242106	-0.000408857	-0.00354523	0.000605742	-0.000159599	7.56369e-05	0.000302642	-0.000226223	0.000182779	0.000247163	3.45747e-05	0.000634893	0.000467737	0.000498792	-0.00421796	-0.000659036	-0.00191601	0.00010698	0.00104379	-0.000929363	-0.00120761	-7.81119e-05	0.000298972	-0.000352088	-0.000923389	-0.00339429	-0.00107194	0.000872681	0.00106883	0.000656482	0.000590803	-0.001986	-0.0015874	0.00153544	-0.000859343	0.000296918	0.000259661	0.000706225	0.000355543	-0.00800721	-0.000474836	-0.000184512	-0.000881847	-0.000653302	-0.000178274	0.00152572	-0.000493023	-0.000689207	0.000219126	-0.00113094	5.08932e-05	0.000574205	-0.040736	0.0015929	0.00224582	0.00261842	-0.00558023	-0.00178242	-0.000758514	-0.00441998	0.00667661		0.00224472	0.000944712	-4.99087e-05	-0.0144154	-0.000193407	0.000130341	-2.40348e-05	-0.000371395	0.000303833	-0.00141987	-0.000861177	0.00264108	7.6146e-05	-0.000765491	-0.0094966	-0.000853827	-0.000108685	0.000725756	-0.00247308	-0.000654126	-0.0016175	-0.000105209	-0.000106414	0.00015737	-0.000756229	-0.000734923	-0.000103577	-0.00109181	-0.00130474	-0.00121349	-0.000137844	-0.000706094	-0.00172981	-0.00575564	-0.000776097	-0.00786461	-0.00100487	-0.00914064	-0.00144428	-0.000100298	0.000913738	-0.0194127	-0.000511732	-0.00770277	-0.000313066	-0.00101318	-0.000435386	-0.00423334	-0.0038944	-0.00550958	-0.00476219	-0.000466835	0.000853522	-0.00111763	0.000186826	7.52398e-05	0.000196536	0.00113863	0.000229632	-0.000705616	-0.000675436	-0.00166694	0.000428838	-6.21502e-05	-0.00118996	-0.00091087	-0.000414645	-0.000825102	0.000743356	-0.00115151	-0.00130157	-0.000347827	-8.41369e-05	-0.0121971	-0.0011142	5.16942e-05	-0.00160408		-0.000616424	-0.000950481
Lsm6	-0.000650795	-0.00275267	0.00283935	0.000113425	-0.00847736	-0.00215812	-0.00123463	-0.00502667	-0.00537734	-0.00635359	-0.00459835	-0.00499492	-0.0076942	-0.00314872	-0.0120698	-0.00323785	-0.00130747	-0.0140246	0.00147373	0.00278204	-0.00858233	-0.00778713	0.00112902	0.00818809	-0.000118881	-0.00190263	0.0064064	-0.0147104	-0.000974497	-0.00442592	-0.00641801	0.00232793	-0.00297179	-0.00768702	-0.00520487	-0.00416083	-0.00226146	-0.00954724	-0.00435742	-0.0122236	-0.00147414	-0.00427397	-0.00139616	-0.00460109	-0.000960787	-0.005988	-0.00585946	0.00449686	0.00183243	0.0021967	0.00404992	-0.00149764	-0.00410931	0.00256712	-0.000103741	-0.00192814	-0.00784592	0.000228371	-0.000987795	-0.00024659	0.00348226	0.000586412	-0.002214	-0.00304956	0.00175206	0.00645956	-0.00403321	0.00143501	-0.0037442	0.000940118	-0.00237839	-0.00485298	-0.0053764	-0.000198927	0.00040848	0.00175534	-0.00421925	-0.00539319	-0.0129092	-0.00330141	0.000790179	0.0085348	-0.00337138	-0.00382217	-0.00424947	-0.00135311	-0.00560449	-0.00183954	-0.00154689	-0.00136627	0.00076935	-0.0143178	-0.000591421	-0.00216556	-0.0037787	-0.00144509	0.00735961	0.000358622	-0.00885322	0.00544927	0.00209085	-0.00355057	0.00113386	0.00137889	0.00432747	-0.00544809	-0.00125321	-0.00167703	-0.00034171	-0.0063161	0.00599374	-0.00388266	-0.00965842	-0.0122977	-0.00676519	0.0022527	-0.00343675	0.00276431	0.0022833	0.00481202	-0.00958317	0.0029243	-0.0030729	-0.00249653	0.00215413	-0.00575598	0.000514209	0.00715592	-0.00345363	-0.00295336	-0.0014851	-0.00627631	-0.00497062	-0.00541811	-0.00631909	0.000187098	-0.00753655	-0.00213263	-0.0176379	0.00124691	-0.00109787	-0.00466063	-0.00107048	-0.00353415	0.00018064	0.00168984	-0.00295456	-0.00430232	-0.0012941	-0.0238052	-0.0139035	-0.0123859	0.0014566	-0.00076683	-0.012184	-0.00348976	-0.00654771	-0.0156224	-0.0234743	-0.00383043	-0.00643095	-0.000728213	-0.00117454	-0.00579209	0.00472085	-0.00118254	-0.00443505	0.000500051	0.00415756	0.00240199	0.00855004	-0.00497948	-0.00122149	0.00500231	0.00228292	0.00343922	-0.00280976	0.0156898	-0.000720377	-0.00178914	-0.00214449	0.00129348	-0.00352686	0.00226645	-0.0118104	0.00175233	-0.000491586	-0.00931894	-0.0121724	-0.0169645	-0.00737079	0.0169948	-0.0113889	-0.00252556
Zfp827	-0.000719957	-0.0187377	0.00133353	0.000125945	0.014824	-0.000146004	-0.000451246	2.96576e-05	-0.00162939	-0.002283	-0.000545507			-0.000897715	-0.0001686	-6.94094e-05	-3.71163e-06	0.000196829	0.00637151	-0.00101185	0.00162397		-9.35594e-05		-0.000335442	0.000601432	0.000889532	0.000579242	-0.00149146	-0.000696812	-6.7422e-05	0.00157373	-0.00273687	-0.00108978	-0.000196963	0.000185434	0.00112512	4.6217e-05		-0.000489539	0.000266523	0.00048539	-0.000124745	-0.000640148		-0.000593845	-0.000695807	-0.000109616	6.17439e-05	-2.30031e-05			9.62174e-05	0.000988452	0.000139697	-0.000644601	-0.00259281	0.000580968	-0.00107327	-3.03873e-05	1.50379e-05	-1.22712e-05	-0.00292685	0.000355895	0.00334494	-0.00172634	0.000112071	-0.00270211	-0.00368958	-0.00011379	0.00142241	-7.88376e-05		-4.89827e-05	-0.000621865	-0.000342281	-0.000192323		-0.00162878	-3.69433e-05	-0.000597793	3.98027e-06	0.00025758	-0.000103973		-0.00136972		-0.000219269	-1.22205e-05	-0.000587537	-0.000323185	4.36907e-05	-0.000481862		-0.000813986	-0.00439876			-0.00248247								0.000907403	0.000533074	-0.00117417		-5.2697e-05	0.00236047	0.00359623		0.000520761		0.000193692		-7.68332e-06	0.000128267	0.000256784	-0.000681561	0.000273934	0.000334807	0.000142581	0.00186632	1.7023e-05						-0.000488482	-0.000121746	-0.000986529	-2.67565e-05	-0.000493248	-0.000767171	0.00362887	2.37013e-07		2.53623e-05			5.27892e-05		-1.9271e-05	-0.000519408		-0.00184848	-0.00134412	-0.00304191	0.0155155	-1.03925e-05	-0.000878382			-0.000523243	-0.00939557	0.00043642		0.000193121	-6.1412e-05	-0.000110319		-0.000573509	0.000374795	5.21764e-05	-0.000389754	5.0714e-05		0.00110677	8.68659e-06		-0.000352941			0.000601155		-0.000411254	-0.000232382	7.78943e-06	0.000136038	9.79999e-05		-0.00037789	-0.000163541	-0.000278742	0.0014365	-4.91209e-05	-0.00277741		-1.85583e-05	-0.000196672
1700011L22Rik	-9.74777e-06								5.14684e-06					2.03126e-05			7.58121e-05																																						5.16563e-05											-4.97844e-08			-1.53747e-05	1.39095e-06																																																													6.38542e-08																															0.000433946																								-2.75303e-05	-5.48483e-05
Mmaa	-0.00230141	0.00038929		0.00116019	0.000888783	-0.00080311	-0.00173529	0.000326138	-0.000809378	-0.000420763	-0.00238068	2.45567e-05	-0.000670959	-0.000709561	0.00385059	0.000816005	-0.000398211	-0.00300283	0.00142763	-0.00444707	0.00298003				-9.06508e-05	-0.000121734	0.000231151		0.00180798	0.00126665	-3.47461e-05	-7.60788e-06	-0.0099831	-0.000365395	-9.70717e-05	-0.000960706	0.000356751	-0.00674564	0.00353849	0.00233967	-0.000421205	0.000277507	0.000701317	-0.000932962	-0.000572378	-0.000978999	0.000191799	0.000546734	-0.000611366	0.000494572	0.000196961	-0.000783141	0.000744223	-0.00137856	-0.000297142	0.000394322	-8.85904e-05	-0.000993028	0.00169863	0.000477566	-0.00151795	-3.3382e-05	0.000603817	-0.00201391	0.000288522	0.00164266	0.00117373	0.00110181	0.000575553	0.000546318	0.0009694	-0.000410869	0.000254418	-0.000196997	-0.000354945	-0.000366167	-5.21235e-05	0.000768509	-0.000587304	0.000574217	0.00117464	0.000631171	-0.0259743	-6.71336e-05	-0.0011076		0.000411129	-0.000194958	0.000201001	-0.000231383	-0.000325852	-0.000536477	0.000711075	4.34276e-05	0.00033032	-0.00544715	6.90467e-05	0.00575639	0.000621427	7.94411e-05	0.000145899	0.000586464	0.000186028	0.000159675	-0.00125307		0.000201864	0.001606	0.000288138	0.00104256	0.00258653	-0.00433036			6.48687e-05	0.00134689	0.00154983	-0.0020021	-0.00111293	2.58217e-05	-0.000342059	0.000739463	-0.000285081	3.59142e-07	-0.000401561	0.00382319	-0.00187545	0.000465603		-0.000411099	-6.13544e-05	0.00237787	5.41543e-05	0.00024661	-0.000571812	-0.000315624	-0.00132858	-0.000818346	0.00019785	-0.000165891	0.000210031	0.000447487	4.6916e-05	-0.00252466	0.000280295	1.23425e-05	-0.000186312	-0.00510092	0.00342765	-4.76024e-05	-0.000944065	-0.00129742	0.00166381	7.75797e-05	-0.000685386	-0.00115496	0.00114719	-0.00043258	0.00555034	-0.00126867	-0.0015983	0.000687197	-0.00153807	0.0017797	-0.00645941	2.05113e-05	0.00062924	-0.000715501	-0.00126865	0.000126758	2.28578e-05		0.000214044	-0.00150706	-0.000158812	2.93053e-05	-0.000758109	0.000317913		-0.00010917	-0.00172823	-2.15224e-06	-0.0204958	0.000424296	0.00022676	-0.000196273	-0.000570173	0.00213013	-0.00154925	-0.00065984	-0.00177986		-0.000922927	0.00117266
Gm4890	-0.000633716			0.000710252				6.15742e-05	2.5749e-06	-0.000325474	-0.000437553		-0.000147595	-0.000129541	0.000431448	1.18472e-05	-0.000633533		2.74404e-05	0.000161182	6.53823e-06					7.34813e-05	0.000172394		0.000177356	0.000139858	0.000150426		-0.000725905	0.000317502	-0.00013334	-0.000172031	-0.000407092			-1.2563e-05		0.000260102	-0.000133726	-0.000521489	4.1822e-05	0.000905708	-0.00133894	-0.000471849	3.99058e-05	-0.000985002	8.66114e-05		0.000268731	0.000419023	-0.00132247	0.000365086	0.000829045	0.00019397	-0.00235545	0.000353471	9.32517e-05	0.000401793		0.0006115	-0.000937395	0.000196551	-0.0251954	0.000356241	-7.03853e-05	0.000486168	-0.000380724	-0.000261887	-0.000355215	-0.00131174	1.08234e-06	2.16208e-05	-0.000127011		-0.00100694	0.000107305	-0.00097717	0.000164844	-0.000214153	-0.00045159	-0.000429356	0.0252972	-0.00140898	-0.000553898	0.000118871	0.000590242	-0.000588423	0.000639239	-0.0017794	0.000111829	-0.000408353	-0.00566865	5.12049e-05		0.000225387	0.00028261	0.00032373	0.00012118		0.000221037				-0.000185628			5.50155e-05	5.44244e-05					3.89698e-05		0.000326565	2.71497e-05	3.90434e-05	0.000238915	0.000299441	0.000105573	-7.51543e-05	-0.00562885	-0.00114743	0.00123167	-0.000532659	0.000190616	3.2994e-05	0.000478011	-0.00130176	-0.000266434	0.000268619	-5.07449e-05	0.00046641	-0.000656825	-0.00322196	-5.64579e-05	-0.000285858	0.00029773	9.18665e-05	2.69611e-05	0.000480988		0.000142016	-0.00278342		0.00022275	-0.00159903	-0.00262093	0.000876374	-2.28651e-05	-0.000780204		-0.000550723	0.000105389		-0.000298322	1.58184e-05	0.00040747	-0.000127272	0.000181727	0.0121744	5.45453e-06		-0.00101784	-0.000110533	-0.00067174	3.86888e-05	0.0004747	-3.64049e-05	0.000168886	-0.000456761	-0.00251648	0.000255454	0.000375069	-0.000314813	0.000388299	-0.00167554	0.000519608	0.00173972	0.000825368		-9.0933e-05	-0.000101783	0.00125749	-0.00364582	-0.000361831	-0.00113242		-0.000590804	0.000224342
Smad1	7.46064e-05	-0.0134747	-0.0128704	0.00155352	0.00306567	0.00112226	0.0116335	0.00198197	-4.1963e-05	-0.000537242	-0.0128251	-0.00213646	-0.000750635	-0.000455335	5.2546e-05	0.000877814	-0.00211097	-0.00602477	-0.01263	-0.000734264	-0.00321877	0.000370154	-0.0116643	-0.000575468	-0.0111191	-0.0129021	0.00229445	0.00139189	-0.00296317	0.000477973	0.00030964	-0.00455838	-0.0010276	-0.0144577	-0.00425517	-0.00111371	-0.000428846	-0.000990044	0.00213175	0.000813158	-0.00179633	-0.00303359	-0.00456911	0.00263459	-0.00218824	-0.00276417	0.000646843	0.000373559	-0.000357294	-0.000482645	0.000622204	0.00358059	0.00052682	0.00162177	0.00183577	0.00145504	-0.000265992	0.000890623	-0.000262224	-0.00104758	-0.00790322	-8.80648e-05	-0.00142295	-0.00124733	0.00807861	-0.000193183	-0.00386174	0.00440004	-0.00117182	0.00220742	0.00669311	0.000345688	-0.00366919	-0.000627608	-0.000201054	-0.00210307	-0.00258011	0.00368659	-0.00611495	0.000724247	-0.00310042	0.00498792	0.00117995	0.000947209	-0.00137544	0.00534888	0.00182387	0.000259734	-0.00242	0.000833186	0.000562147	0.00144738	-0.00372241	-0.00245325	0.000104876	-0.00629	-0.000223608	-0.0145918	-0.000926311	0.00101442	0.0012178	-0.000340994		0.00154578	0.00157897	-0.00377812	-0.000724213	0.00250075	-0.000200762	0.00271686	-0.000262689	0.00332082	0.00491669	0.0046156	0.00642694	-4.13387e-05	0.00479063	-0.000830915	0.000933153	0.000373733	0.00171261	0.00533869	0.00195561	0.000145002	-0.00211195	-0.018997	0.00182517	0.000140934	-0.00252206	2.16923e-06	-6.13332e-05	0.00237358	-0.00113848	9.96808e-05	-0.00144044	-0.000302388	-0.00322914	-0.00106308	0.000176285	-0.00020409	-0.000777088	0.000475766	1.67409e-05	0.00028491	-2.08207e-05	5.61041e-05	0.000535662	-0.00570962	-0.00150346	-0.00123369	-0.00172305	0.00139461	-0.00732248	-0.000173498	0.00455912	0.00575665	0.00368001	-0.0049315	-0.00365752	-0.00190448	-0.00150924	-0.0041873	-0.00287114	-0.00332077	-0.00586543	0.000337221	-0.00229581	-0.00281309	0.000686588	0.000139528	-0.000217717	0.000677009	0.000970424	0.000254131	0.000109396	0.000396623	-0.000156412	0.000832567	-0.00894892	0.000839085	0.000149697	-7.72625e-05	-0.00293071	-8.67602e-05	0.00018097	-0.000477981	-0.00125108	1.60435e-05	-0.0090059	-0.0279661	-0.0112314	-0.000327868	-0.00247497	-0.00572399
Otud4	-0.00496928	0.00441247		-0.00107612	-0.000949474	-0.00492891	0.000634851	0.00127285	-0.00133623	-0.00116488	-0.00909357	0.000990368	-0.00419431	-0.00229902	-0.00526375	-0.0023202	-0.000987149	0.0106386	-0.000320382	-0.00192847	-0.00230587	-0.00455631	-0.00768751	-0.00279018	-0.000975161	-0.00144155	-0.00822905	0.000549521	-0.00280528	-0.00420939	-0.00118159	-0.00805301	-0.00524124	0.00207009	-0.00328861	-0.00106691	-0.00282309	-0.00859559	-0.002297	-0.00209728	-0.0104684	-0.00172204	-0.0024018	-0.000674641	0.00052693	0.00156213	-0.0032361	-0.0013762	-0.000166279	-0.000535792	-0.00420568	0.00552407	-0.000205271	0.00290225	-0.000127924	9.34607e-05	0.00257758	0.000875488	0.000546847	-0.000719101	-7.35847e-05	-0.000395385	0.00202439	0.000423114	0.00359861	-0.0021995	-0.0051561	0.00487057	-0.00520149	-0.00297966	-0.000646044	0.000214243	0.000308385	0.00084656	-0.00104353	0.000453624	-0.0021409		-0.00332406	-0.000584757	-0.00763224	0.00157266	6.46132e-05	0.00154065	-0.00453875	0.00445513	-0.00672599	0.000171482	-0.00110141	-0.00130952	0.000511073	-0.00148425	-0.00939152	-0.00306869	0.00120185	0.000293882	0.00109355	-0.007415	-0.00216077	0.00053659	0.00141831	-0.000729655	-0.00186597	0.000393838	5.81489e-05	-0.000384608	0.0019143	0.00119237	-0.00597893	0.000958391	-0.00249048	-0.00527939	0.000301697	0.000163498	0.000376314	-0.000986599	-7.67565e-05	-0.00682197	-0.00441793	0.00046186	-0.00564883	-0.00630903	-0.00136288	-0.00179101	-0.00276035	-0.0204181	-0.00685441	-0.00650524	-0.00333517	-0.000555086	-0.000101788	-0.00287222	-0.00252483	-0.00302188	-0.00492837	-0.000632696	-0.00722721	-0.00265986	-0.00854892	0.000267218	-1.82538e-05	-0.00423211	-0.000304545	-0.000769353	-0.00270492	0.000111526	-0.00245713	-0.0167592	-0.00533458	-0.00529889	-0.00214427	-0.000609685	-0.0195982	0.000113437	-0.00739015	-0.000225037	-8.49804e-05	-0.00733921	0.000441154	-0.000927172	-0.00327032	-0.00425622	-0.0022544	-0.00583966	0.00152998	0.000369087	0.00184909	-0.00589261	-0.00611788	0.000619995	0.000414112	0.000972079	-0.000416162	-0.00366262	0.000765986	0.00129014	0.00098159	0.00123174	0.00345077	0.000658888	-0.00291539	0.000270209	-0.0129123	-0.00138808	-0.000389889	-0.00159191	-0.000493679	-0.00256489	-0.0109841	-0.00439214	-0.00456565	0.0354803	-0.00418526	-0.00847372
Abce1	-0.00534216	-0.0255881	0.00138927	-0.00556776	0.00465241	-0.00146331	-0.00683735	0.00180995	-0.00325423	-0.00226891	-0.00487233	-0.000207973	0.000446897	-0.00439748	-0.000475304	-0.00382842	-0.00564842	0.000643798	-0.00334783	-0.00228925	-0.00798245	-0.00416445	-0.00292295	0.00633998	-0.00366775	-0.0035278	-0.00640839	0.0248796	0.000278714	-0.00314716	-0.008561	0.00467117	-0.0052309	-0.00295565	-0.00322344	-0.00358512	-0.00301837	-0.00191491	-0.00802814	-0.00129206	-0.00158611	-0.00191426	-0.00162421	-0.00282005	-0.000408079	-0.00554101	-0.00354999	-0.00528991	-0.00111801	-0.00366419	-0.00154873	-0.0142853	0.00258772	-2.43233e-05	0.00287543	0.0011721	-0.00385184	0.00321564	0.00327556	-0.00206598	0.00371754	-0.000299819	0.00130424	-0.00126567	-0.00195158	0.00014901	0.00105725	-0.000381199	-0.00681601	-0.00389298	-0.000580419	0.000341269	0.00301294	-0.000605003	-0.000625903	-0.00224779	-0.00285734	0.000882793	-0.00961493	0.000353598	-0.000102897	0.000784267	-0.000286914	0.00128447	-0.00835997	-0.00991587	-0.000851609	-0.000968385	-0.00199712	0.00278724	0.00158145	-0.00228519	-0.0102878	-0.000877231	-0.000333081	-0.0150351	-0.000353147	-0.0150771	-0.00272006	9.93414e-05	0.00190338	-0.00294947	9.6455e-05	-0.000540308	0.000632828	0.00343129	-0.0107003	0.0031352	-1.75002e-05	-0.000429074	-0.0046061	-0.00853442	-0.000444537	0.00187782	-0.000948234	-0.00159222	-0.000225061	0.00155302	-0.00480481	-0.0020155	-0.0108299	-0.00954226	-0.00183224	-0.00366181	-0.00696982	-0.0102876	-0.0179801	-0.00878267	-0.00342008	-0.000461701	-0.00060626	-0.00250146	-0.00699646	-0.00646051	-0.00741341	-0.000695912	-0.00154691	-0.00383193	-0.0126278	-0.0011207	-0.000873484	-0.00589177	-0.00233895	0.00151224	-0.00304733	0.000118807	-0.00374426	-0.0119127	-0.0267316	-0.00227173	-0.00326505	0.000243038	0.00502691	0.000356969	-0.0063994	0.00213035	-0.000608068	-0.00125429	-0.00689537	-0.00194231	-0.00328278	-0.0037056	-0.0023034	-0.00579477	0.004147	-0.00264029	-0.00353269	-0.0077302	-0.00189704	-0.000818034	0.000784892	-0.000469129	-0.00131452	0.00243064	-0.00108289	-0.00339591	-0.000359266	0.00282076	0.000683201	-0.00293158	-0.00387787	-8.74468e-05	0.00659328	-0.00444942	-0.00163975	-0.00390271	-0.00224607	-0.00510619	-0.00441717	-0.0153753	-0.00667617	0.0070725	-0.00801477	-0.0123617
Anapc10	-0.000233361	0.000232107	0.00286093	0.00233162	-0.00303917	0.00280885	-0.00311883	0.000993146	-0.00431665	0.000278476	-0.0021543	-0.00169027	-0.0012465	-0.000176365	-0.00591668	-0.000792597	-0.00106115	-0.00573947	-0.00583872	0.000781284	0.00417895	-0.00394488	0.000513054	0.00643861	-0.00773659	-0.00147753	-0.000835128	0.00180398	-0.00478622	3.67638e-05	0.00196252	-0.00622513	0.000176102	-0.00365025	-0.00103813	-0.000470648	-0.000647458	0.000755432	-0.00559647	-0.000671608	-0.000356194	0.0024564	3.63321e-05	-0.0003558	-0.000901442	0.00200274	-0.00191557	0.000371117	0.000513754	-0.00123688	-0.00139683	0.00152939	0.000141518	-3.70124e-05	-0.00505521	0.000941107	0.000526943	-0.00168666	-0.000714441	0.000542963	0.000252492	0.000383318	0.00136334	-0.00170417	0.00191674	0.00148076	3.88519e-05	0.00384063	-0.000413622	-0.00112961	0.000682686	0.00197759	0.00248896	-0.00162693	0.000813901	-0.00260886	1.56656e-05	0.000298515	-0.00114045	0.00281022	-0.000601019	0.0028705	0.000976518	-0.000438022	-0.00207487	0.00773014	0.000971157	0.002287	-0.00152044	0.000234265	0.000539063	-0.00311656	0.00136483	-0.00372948	-0.000632125	0.000322698	-0.000333846	-0.00685525	0.0015433	0.000570529	-0.0108118	0.000157079	8.1268e-05	-0.00316185	0.0040286	-0.00507735	-0.0042307	-0.0094892	0.000939045	-0.00236968	-0.00386561	-0.00988394	0.00342637	0.000367822	0.00286586	0.000736533	0.000506583	-0.00194529	0.000164405	0.000978671	-0.00116109	0.000499925	0.000117936	0.000844328	-0.000847636	-0.00269699	0.00418995	0.00219234	-0.00452472	-0.000913728	0.000201787	0.00324281	-0.00310313	-0.00251736	0.00220767	0.000626407	-0.000549898	-0.000427391	0.000298265	-0.000577569	-0.000228984	-0.000152026	-0.00166173	-0.000635626	-0.00263434	-0.000123858	-0.000416653	0.000896382	0.00116201	0.000129422	-0.000359161	-0.00072479	-0.00341753	8.7376e-05	0.00167754	0.00536991	0.000436903	-0.00234519	-0.00277775	-0.00364284	-0.00320331	0.00341286	0.00280253	0.00200793	0.000338509	1.11724e-06	0.00196858	-0.000799618	0.000999455	0.000781908	0.000937962	-0.00114473	-0.00144879	0.002452	-0.00125899	0.00129771	0.00134616	0.00214899	-0.00532162	-0.000745421	-0.00224426	-0.00458515	-0.00262959	0.0016219	0.000642889	-0.00130879	-0.00110436	0.000198696	-0.00079056	-0.000929442	-0.0010095	-0.00710659	-0.000214185	-0.00446895
Hhip	-0.000522449	7.49971e-05					0.0104443	0.000243318	-0.0143589	-0.00324828		-0.0178506		6.37282e-05	0.00167977		-0.000117908		-0.00137854	-0.0132923	0.000664114				5.41988e-05	-0.00274777				-0.000895734					8.4677e-05	5.16409e-05	-0.000166665														-0.0457357															-0.000103731		-1.63199e-05		-4.9011e-05					-1.19429e-05	-0.000228143	-0.00153789		-0.000181598	0.000312834		-0.000162881		3.89151e-05	1.93362e-05			-0.00119093	-0.00118905	4.50963e-05			-0.0171667	-0.000460267	-2.06025e-05		-0.000234749		-0.00994988			-0.000266557		0.00499842			-0.0170316										-0.00289263				-2.48246e-05		7.43182e-05		0.000277364						-6.81634e-07				2.4039e-05	0.00017538	1.53103e-05					-1.54359e-05			5.89461e-05		-8.23962e-06	8.75437e-06			-1.65137e-05			8.82055e-05						-0.001068		2.18402e-05	-0.00272882		0.00157717	5.07092e-08																		1.54561e-05		-3.81468e-05	-0.000366188		-0.000236156		-0.00489167			5.10684e-05
Gypa			-0.016796					6.63639e-05	3.01245e-06	1.59958e-05				7.0708e-06			-7.91213e-05									6.23933e-05							-1.46165e-05		-2.78246e-07		8.33162e-06						1.2321e-05		0.000203732		7.29425e-05													1.18938e-06	0.00030106	-1.72019e-05		2.31147e-05		-0.000698493		-9.98879e-06	-3.55434e-05	-0.000204294		-4.07485e-06			9.31898e-06		4.72875e-07				-0.00256526	9.37913e-06			-2.77362e-05										-3.7234e-05		-6.51651e-07																						4.99411e-05								0.000671001	0.004515		-0.00399506	-0.0025148		0.00638868	0.00198436	0.000123747	0.0183987	0.00107971	0.000888735		0.000443878	0.000359164	0.00296571	0.000942264	0.0118448	0.000915576	0.000493393	0.000637593				1.55836e-05								0.0209097	8.87419e-06						3.15298e-05			1.1661e-05	2.50307e-05	1.64704e-06		0.000260614	-0.000581636	2.95575e-05	0.0287972	0.000162577	4.68911e-05				-9.97395e-05				-5.63525e-05	-1.36197e-06
Frem3								-3.19697e-05	-2.76973e-05	-1.78154e-06				1.91463e-06			0.000139544		6.48738e-05	-0.000250832										5.99451e-06																																				-4.22251e-05		-4.63686e-06	-1.22236e-05	-3.51677e-05	-4.90231e-05						-7.66302e-06		1.1198e-05																												-0.00143512										2.63346e-05				1.21264e-05									4.28629e-06	-1.75403e-05		3.8916e-06									-0.00181506			-4.86236e-06															-3.98102e-05		-6.89744e-06	-3.46299e-06			1.82394e-07										0.000139543								1.01552e-05		-3.83602e-06	4.50875e-07				-9.23791e-07
Smarca5	-0.00873151	-0.0113849	-0.00888585	0.00461032	-0.0180063	0.00104282	-0.0145117	0.00367531	-0.00113249	-0.00328077	0.0232801	-0.00418707	-0.00305141	-0.00571536	-0.00606519	-0.00349952	-0.00490074	-0.00540949	-0.0148072	-0.0076562	-0.00589517	-0.0224865	-0.0250967	0.00173321	-0.0261321	-0.0349758	-0.00744606	0.00349135	0.00167878	0.000581917	-0.00126262	-0.012021	-0.00320053	-0.0138046	-0.00419636	-0.0055384	-0.00717799	0.00588961	-0.0048915	3.24529e-05	-0.0176299	-0.00416295	0.00152967	-0.00298209	0.000751556	0.00179395	-0.000589501	-0.00426381	-8.34894e-07	6.33563e-05	-0.00451174	0.00518357	0.0029771	0.00187382	0.00084451	0.00280538	-0.00624391	0.00202838	0.00198196	-0.00208286	0.00291618	0.00294518	0.00656688	-0.00208302	0.00190441	-0.00327576	-0.0102135	0.00301257	-0.0119759	-0.00578882	0.00178994	0.00669189	0.00284948	0.00869851	0.00350604	0.00314683	0.0012512	-0.0004398	-0.00814158	0.00384947	-0.00113397	0.00626039	0.0051136	0.00168246	-0.00394767	-0.0153277	-0.000562961	0.00524101	0.00144486	0.00694463	0.00262717	-0.00573958	-0.00113686	0.00180676	0.0032114	0.00846391	0.00438711	-0.0018913	-0.00746669	0.0045053	0.00578251	0.00172717	0.00114448	0.00572002	0.00246592	0.00718767	-0.0594638	0.00453461	-0.00947416	0.00382258	0.00891988	-0.00716824	-0.0127118	0.00680992	0.00600217	0.00147652	0.00510581	-0.00889536	0.000920886	0.000287491	-0.00647813	-0.00520318	0.0027055	-0.00237829	-0.00777318	-0.0191884	-0.0136281	-0.00593755	-0.0181748	0.0031143	-0.00211346	-0.0188053	-0.00973888	-0.013105	-0.0177017	-0.00589491	-0.0238922	-0.0042802	-0.0104629	-0.00157076	-0.00571772	-0.012726	-0.00291984	-0.00370908	-0.011436	0.00071078	-0.00620528	-0.00189765	-0.00953973	-0.00483877	-0.0131542	-0.0117422	-0.0108347	-0.00256105	-0.011025	-0.00222661	0.00679898	0.00424867	-0.0129678	-0.00155798	-0.00553397	-0.0110545	-0.00603037	-0.00666431	-0.00857211	-0.00140438	-0.00666534	-0.00936194	-0.00214395	0.0015974	0.00457227	0.000868037	-0.00166021	-0.0112183	-0.000651219	0.0116654	0.00352841	0.00922553	-0.00450123	-0.0019313	0.000658011	0.00168453	0.00210267	-0.0072957	-0.000944326	-0.00569572	-0.00394773	-0.0137181	-0.00499778	-0.031196	-0.0260983	-0.0533126	-0.0214556	-0.0530628
Gab1	0.00265651	-0.00962258	0.00136545			0.000451817	0.0059673	-4.05366e-05	-0.000463769	-0.0013869	-0.00248865	0.000927268		-0.00204986	-0.000540475	-0.00119653	-0.00222123	0.00156045	0.00315084	-0.0190874	-0.0039462		-0.00216431	0.000905406	-0.000551068	8.51468e-05			-0.00480576	-0.00282583	-0.00147509		0.00070405	-0.00490546	-0.00197618	-0.00173359	-0.0037407	-0.0054884	-0.00596115	0.00150653	-0.00961759	-0.00413197	-0.00135717	-0.00130535	0.000327017	0.000768902		0.000839453	-0.00229804	-0.000902768	0.000764817	0.00057809	0.000139811	0.00137263	-0.00105398	0.00133224	0.000261013	0.000429652	-0.0017275	-0.00161592	7.29199e-05	0.00020281	-0.00525536	-0.000868784	-0.000431291	-0.00226399	0.00113901	0.000855332	-0.00138109	-0.00380209	0.00174067	-0.000315764	0.00278541		-0.00167562	-0.00046835	-0.00195211		-0.00147371	-0.0012901	0.000257024	0.000573731		0.000185425	-0.000474282		0.000143535	0.00011698					-0.00648446	-0.000412017	-0.00295375	-0.0027266	-0.000328333	0.00271368	-0.00209655	0.000193243		-4.0582e-05	-0.00159172	-0.000560044	-0.00193637		-0.00533086	0.00236745	-0.011286	0.000816926					-0.0074664	0.000684564	-0.000936921	-0.0041294	-2.32795e-07	8.59476e-05	0.0010465	0.00194129	0.0018115	-0.000466393	0.000280498		7.92509e-06	0.000160376	-0.00142444	-0.00038105	-4.71395e-07	0.0004042	-1.37178e-05	-0.000342723	-0.000662344	-3.37805e-05	0.000252409	-0.0002259	-0.00457306	1.4062e-05	0.000113444	6.2905e-05	4.80718e-05	-0.00129223	3.87084e-05		-0.000265714	0.00616488	8.59284e-05	-0.00183914	-0.000489219	-0.00175007	0.0100366	0.000145301	-0.0139654	-0.00944779		-0.00105517	0.00154604	0.000115798	-0.000495628	0.000523791	-0.00066778	-0.00304172	-0.00599548	-3.38931e-05	-0.000199022	-1.62484e-05					6.75367e-05			0.000967136		0.000107101		2.90475e-06				3.28934e-05		0.000255379	-0.000624654		-0.00621002	-0.0031386	-0.00670985	-0.00221955	-0.000430194	-0.0137604
Usp38	-0.000340626	-0.00301089		0.00172046	0.000383371	0.00139868	-0.00310345	-0.00451739	0.00035499	-0.000781185	0.0077532	-0.00267501	-0.00153412	-0.00355525	-0.0148744	-0.00501712	-0.00158379	-0.000576321	-0.000521153	-0.0051425	-0.00376871	-0.00323813	-0.0026586	0.00190726	0.000171444	-0.00105712	-0.0113937	-0.0036191	-0.00161956	-0.00128037	-0.00527888	-0.00173238	-0.00260299	-0.00220896	-0.00298984	-0.00158238	-0.00187619	5.29698e-05	-0.0015534	0.00135597	-0.00307846	0.000190854	-0.000512919	-0.00054927	-0.000899825	0.000427268	-0.000292458	0.00167988	-0.00010037	3.04958e-06	-0.000173909	0.000272309	0.00271373	-0.000668543	-0.000506939	-0.00120457	-0.00354206	-0.000365467	0.00177157	-0.00121302	-0.000326853	0.000356375	-0.00597967	-0.000346838	0.00179971	-0.00378301	-0.00255701	-0.000994721	-0.00687243	-0.00278947	-0.00198242	-0.0010703	0.000405553	-0.000527268	-0.000378885	-0.00159635	-0.00119035	0.00119774	-0.00297487	-0.00305905	-0.000411021	0.000833864	-0.0011427	-0.00106707	-0.00271375	-0.0039033	0.000182855	-0.0015415	-0.00187058	0.000169846	-0.000874406	0.00185212	-0.00115771	-0.00135275	-0.000942505	-0.000926569	-0.00202055	-0.0317862	-0.000605955	-0.000463553	0.00141425	0.00058073	0.00154525	-0.000150834		0.0035066	-0.000131827	0.000947229	-0.00159792	-0.000701003	-0.00124328	-0.000948184	-0.00420834	0.00660866	-0.000542558	-0.000635548	-0.000707628	-0.00761776	0.000227341	-0.000281093	-1.1299e-05	-0.0021515	0.000934087	0.00159633	-0.00261661	-0.0104268	-0.00557298	0.000164698	-0.0011773	0.000393285	-0.00143435	-0.00147879	-0.00279974	-0.0017299	-0.00316396	-0.00206727	-0.00756169	-0.00198844	-0.0199706	-0.00143172	-0.00081066	-0.00529798	-0.000685212	-0.000507603	-0.00121859	-1.14893e-05	-0.00265179	-0.00285501	-0.00605729	-0.00530631	-0.00315567	-0.00335051	-0.0155286	3.66775e-05	-0.00336661	-0.000100028	-0.00798829	-0.000492862	-0.00449096	-0.000246951	-0.00179678	-0.00199928	-0.000710166	-0.003767	-0.00314574	-0.000980677	-0.00297537	-0.000104671	0.00027866	-9.00096e-05	0.000822546	-0.00216903	0.00038225	-0.00130926	-0.000865242	-0.000584449	0.000498819	0.00089043	-0.00114251	0.000292133	-0.00214779	-0.000310757	-0.00593215	-0.00244094	0.00017079	-0.000464645	-0.00017334	-0.0055035	-0.009376	-0.0250658	-0.00342399	-0.000637913	-0.00537772	-0.0157418
Inpp4b	-0.00573059	-0.00470791	0.00129466	-0.00221511	-0.0115207			0.000313448	1.31891e-05	1.56933e-05	-0.00367957	0.00104399	0.0186953	-0.00593877	-0.00178959	-0.0306534	8.69195e-05	0.00735307	-0.0167159	-8.7966e-06	0.000107856	0.000140043	-0.00216599		0.000109564	0.000142573	0.00198357	-0.066955	-0.00309437	0.00025837	0.000558913	-0.0156905	-0.00399836	0.000980252	-0.000424117	6.3163e-05	-0.000978717	-0.0176008	-0.000413304	-0.000565127	0.000433978	8.76546e-05	-0.000288935	2.11282e-05	-0.00065035	0.00593944	-0.00573963		-5.55223e-07	-0.00131891		-0.00129381			-0.000141692			0.00215054	0.00103687		-3.80913e-05	1.7858e-05		4.49882e-05		-0.00142988	-0.000121925	4.91376e-05	-0.00018303	0.000126328	0.00128352	0.000359523	-0.000564371	-0.00374721	-6.26376e-05	-8.44355e-05	-0.000130668		-0.000112873	0.00596953	-0.00128595	2.40911e-05	0.00235722	-0.000813594	7.34834e-06	-0.0149111	-0.00081481	0.000692795	0.0024409	0.000490035	0.000551619	-0.00200531			-0.000145166		-0.000427871	0.00261806	-0.000207711	0.00068956	0.00391747	-0.000520016			0.00835407				-0.00304007	-0.000152773	-0.00842005	-0.0137429	-0.0158795	-0.0312693	-0.00162947	-0.00339327	7.76838e-05	-0.00295192	-0.000471991	-0.000848566	-0.00015217	0.000158768	0.000112164	3.80475e-06	-0.000201876	-0.01733	-0.000161309	-0.00216488			-2.54289e-05	0.000516206	-0.000456912	0.000741404	-0.000372877	6.76759e-06	0.000707455	-0.000189549	-0.0201757	3.82499e-05	4.82789e-05	-0.00391121		-0.00272656	-0.000460675		7.53455e-06	-0.0130422	-0.00210131	-4.66766e-05	-1.56633e-06	-1.46521e-05		-6.58812e-07	-3.43636e-05		-0.000173664	0.000607242	-0.00185933	0.000214165	0.000156002	-0.00258577	-0.00628197	-0.000257814	0.0419758	-0.000995112	-0.0064911	-0.0197429	0.00122315	0.00224655		0.000237931	-0.000174934	-0.000762655	-0.00237742	0.000107151	-0.00372354	0.00012638	0.000555491	-0.00482097	0.00144147	0.000533589	0.000126813	-3.61748e-05		-0.000464666	-4.60008e-05	-0.0204871	-7.86842e-05	0.00103825	-5.54303e-05	-0.000632866	-0.000708091	-0.016931
Il15	-0.00428385	0.00728235	0.00341591	1.53735e-05		-0.00482416	0.00115606	-0.011698	-0.00360024	-0.000199792	-0.0116568	0.000154333	0.00152555	-0.000545443	-0.00215488	-0.000389985	-0.000824113		-0.000186799	-2.6563e-05	0.00358915	0.000444784	-0.00448708	-0.00326987	-0.00143586	0.000789213	0.000140675		0.000103339	-0.000552958	0.000511269	0.000145867	-0.00506353	-0.00321417	-0.000137166	-0.000334273	-0.00375792	-0.00325384	0.00145954	-0.00719578	-0.00375263	-0.00419732	0.000588735	7.9863e-05	0.000558514	0.000410869	0.000407095	0.000354938	-9.9129e-05	-0.000630041	0.000767322	-0.0139838	0.000300071	-0.0023593	0.000953416	-0.00189609	-0.00144389	-0.00306891	0.000855172	-0.000265158	-0.00472281	-0.00057085	-0.00133629	0.00105598	0.000739525	-0.00421765	3.97686e-05	0.00323306	-6.78763e-05	0.000867535	0.000617206	9.82236e-05	0.000355337	0.000595353	0.000465262	-0.000115673	0.000207557	0.00200347	0.000239152	6.14246e-05	0.000571223	0.0048783	2.82188e-05	3.62107e-05	-1.22131e-05	0.000734952	0.00055696	0.000133813	0.000620053	0.000604219	1.49341e-05	-0.000312729	0.00153488	0.000859213	-0.0013212	-0.00137405	-0.00383589	0.000424589	-0.00108323	0.000767702	-0.00260084	0.000239447	-0.00635887	-0.0016068	0.00604684			-0.0008134	0.000874345	-0.017374	0.00012259				-0.00150505	-0.00245181	-0.00020348	0.00427734	0.000156748	0.00114012	0.000207283	-0.00168949	0.000582898	-0.000406956	0.000729037	-0.000174781	0.00128754	-0.00661019	0.00345897	0.000276857	-0.000460556	0.000479825	9.43935e-06	-0.00227463	-0.00657318	-0.00202149	0.00237053	-0.000754218	-0.00689581	0.000625636	-0.00463631	-0.0006471	0.00040234	0.00238	-0.000631071	-0.00261771	-0.00160379	0.00827687	-0.00136216		9.43714e-06	-3.77718e-07		-9.36792e-07	0.00604298	0.000186125		-0.000155128	-0.00100546	-0.00176975	-0.0126515	0.000529608	9.35146e-05	0.000721124	-0.000133073	0.000171798	0.00107864		0.00107752	3.10842e-05	-0.00516007		8.03397e-05		4.76776e-05	1.72827e-06	0.0008284	-7.84845e-05		1.95801e-05			0.000287756	2.31595e-06	-0.00152905	-0.00017315	-0.00118014	0.000520186	0.00125511	0.000226332	-0.000238406	-0.00165886	-0.000543236	0.000212651
Zfp330	0.00224956	0.000157738	0.00289236	0.00302853	0.000231721	0.000167613	0.00430408	-0.00315786	-0.00450867	0.00241903	-0.00341892	0.00148256	-0.00955393	0.000229783	0.000412627	0.00394663	0.0016476	0.00284919	-0.00911473	0.0024262	0.00684292	0.000330489	0.002734	0.00993506	-0.00402158	-0.00305897	0.00191643	0.00365516	-0.000906291	0.000136394	-0.000117718	-0.0134968	0.000597755	0.0038407	0.00187212	0.00213296	0.000448698	-0.0154773	-0.00358994	-0.000195283	0.0017564	0.00040731	0.000312479	-0.00147972	-0.00173416	-0.00170324	-0.00153152	0.000642759	0.000419731	-0.00135524	-0.00279377	-0.00592331	0.00126322	0.00093284	-0.00219919	0.000961214	-0.000441109	-0.000160877	-0.00038457	8.40328e-05	-0.000789429	0.00173543	0.00198352	-0.00152238	0.0019226	0.00173636	-0.00121587	-0.000666571	0.00186927	0.00657584	0.00403298	0.00053989	-0.000602713	-0.000619042	-0.000328812	0.000784812	-0.00153289	0.000280469	-0.00309916	0.000301206	0.00136026	0.00326629	0.000165862	0.000472539	-0.00283105	0.000287766	-0.00142487	5.48829e-05	0.00199946	0.000893269	-0.000938667	-0.00283353	0.00306834	0.00146079	-0.000349782	0.00339925	3.04036e-05	0.00338991	0.00116775	0.000748158	0.000265533	0.000506532	0.00202422	0.000366829	-0.0213753	0.00266523	0.00129693	-0.00840801	0.00243459	0.00211333	-0.00362541	0.017381	0.00414034	-9.74302e-05	-0.00318835	0.00231674	0.00322486	0.00584848	-0.00172303	-0.000696129	-0.00444225	-0.00332314	-0.000428579	-0.00386285	-0.0016014	-0.00855918	-0.0040359	-0.000707447	0.00658385	0.00142739	-0.000143374	0.00520696	-0.00455025	-0.00210839	0.00239739	0.00131032	-9.7647e-05	0.00105393	0.00327342	-0.000156472	-0.000700949	0.00132634	-0.0040942	0.00126431	-0.00181125	0.000570251	-0.00140168	-0.000376747	0.00175377	-0.00120888	-0.00312519	-0.00585245	0.00916983	0.000344759	0.00343485	0.000642121	0.00216411	-0.00420543	-0.00266226	-0.00243574	-0.000885108	-0.000328335	-0.000622002	0.00116482	0.00505913	0.000102288	-0.000351318	0.00669535	0.00157305	0.000783761	0.000486988	-0.00164641	-0.00280866	-0.000574747	-0.00232544	-0.00645534	-0.000813855	0.00297109	0.0074302	0.000348147	0.00225591	0.000448194	-0.00343539	0.00271982	-0.000683331	-0.000344515	-0.000866218	0.00872281	-0.00373137	0.00366498	-0.000349874	-0.000509287	0.000591746	-0.00157135
Rnf150	0.000124694	-0.00115137	9.61613e-05				0.00109175	0.000411396	-0.00247345	-0.00258237	0.00143276	-0.00730829	-0.000499317	-0.000124733	-0.00261552	-0.000493344	0.000309729	0.000352781	0.0016044	-1.42231e-05	-0.000818363			-0.00636524	-0.00171063	-0.000486771		0.00441954	-0.00438231	0.000583549	-0.00977584		-0.0103698	-4.02743e-06	0.000378276	-0.00112762	-0.0120152	-0.00779914	-0.00566752	-0.000256173	-0.00310752	0.000585842		-0.000243408	-0.00316264	0.000200193			9.24172e-05	3.78881e-06	-0.00879912	0.000593931		2.82643e-05		0.000986791		8.74561e-05	-0.00140029	-0.000270529	-0.0154977	-0.000891347	-0.00574089	-0.00173377	-0.00157717	-1.09288e-05	-0.00126741	0.00118917	-0.00194024	-0.00115434	-0.000490962		8.77838e-05		-4.23044e-05	-0.00263736	0.000274689		-0.000422748	-0.000169324		0.00112845		0.000442793	5.05321e-05	-0.000170905	-0.00396797	0.000163343					-0.0024463	5.29695e-05	0.000160889	0.00149505	0.000573898		-0.00112422	0.000183283		-0.00335426		5.46081e-05	0.00603753		0.00408181		0.000209815						0.000276361	-0.00235285	0.00106824	-0.00610224	0.000111009	7.40626e-05	-0.000182185		-3.09945e-05	-0.000287904	-0.000134333	-0.00155819					-7.72767e-06	0.000429567	1.42604e-05	-1.77498e-05	-0.00201261			-4.31248e-05			0.000115165	9.75448e-07	2.89634e-05	-0.00327677	0.000227708		-0.000158402	-0.00175472	-9.03945e-05	-0.000961032	-0.000235399	-0.000824873	-0.01897			-0.00113251				0.000234255	-0.011044	-0.0012202	-0.000628894	0.000104967	-0.000217227	1.18844e-06							0.000480814	-0.000370202				-0.000182439		2.51323e-05			-0.00271661	7.7406e-05	-0.000192676	-0.00437552	-0.00121938	0.000116088	-0.0018716		-9.64549e-05		-0.00715674	-0.016215
Tbc1d9	0.000696523		0.000266086	0.000300259		-0.000789485		0.00115302	0.000223583	-0.00283591	0.00208667	-0.00787147	-0.00617704	-0.00272487	-0.00209087	-0.000692985	7.58182e-05	0.000367593	-0.0101514	-0.000245456	0.00179498	0.00120578	-0.00188488	0.00442411	-9.43959e-05	3.64611e-05	-0.000248244		0.000781539	0.000153376	0.00142097		0.00101136		-0.00138955	0.000230679	-0.000399442				-0.00059289	-0.00043964	-0.000315157	-0.000167457	-0.00020309	-7.61674e-05	-0.000100761		5.55e-05	3.44174e-05	0.000187638			0.000276818	0.000324625	-0.000765979	0.00279736	0.00211975	0.000264945	5.01719e-05	-0.00890044	-8.92013e-05		0.00083915	0.00157624	0.00127846	-0.00401249	-0.0033352	-0.00148025	-0.000478022	-0.000847809	0.000258187			-0.00111166	0.000440492	7.5795e-05		2.92515e-05	-0.00125612	0.000388428	0.00487865	-0.000223129	0.000898665	1.63095e-05		-0.00137134	0.000555098		1.33896e-05	0.00015653		6.20912e-05	-0.00450888	6.3434e-05	-0.0023692	-0.000861988	-0.00107016	8.29046e-05	0.000910129		0.00884413		0.000557665		-0.00119423		-0.000235175	2.44445e-06		5.37605e-05				-0.000714054	-0.00665177	0.000125125	0.00293893	0.000406614	0.000182475	0.000490862	-0.00216443	-0.000951138	-0.00277058	0.000173696		0.000442616			-0.0002722	-3.1425e-06	7.85031e-06	2.86756e-05	0.000123118	0.000305854	-0.000339768	0.000960407	2.82034e-05	-0.000143439	1.31855e-05	-0.00173998	3.2196e-05	4.21608e-05	0.000229629	8.73117e-05		0.000467029	0.000312616	-0.0126	-0.00106388	-0.00202688	-0.00165208	-0.00504832	3.66405e-05	0.000698875		5.05212e-05	0.00153396	-0.00186311	-9.89739e-05	-0.00367723	-0.000102922	-9.2485e-06			0.000724256				7.28699e-05	-0.0057161		-0.00216168	-0.000813367	-0.000105601	3.32688e-06	-0.00215993	-0.00224496		2.20748e-05			0.00342507	8.15361e-05	0.00525482	-0.000109638	-8.70118e-05		-0.00042863	-0.00288749	3.68709e-05		-0.0109943	0.00118945
Ucp1	-0.0173431	-0.0654323				6.49461e-05		-0.010671		3.34855e-05				4.01889e-05			1.53481e-05		-5.1876e-05							0.000255608				7.66632e-05	-0.000213872				1.6321e-06										1.1607e-05																					-0.000251602									2.85222e-06	-0.000157969	3.27531e-05					-2.83381e-05												-5.38408e-05																						0.00111192					0.000115446				6.9189e-05																																		5.39428e-05		-0.000596606																									-3.91468e-06			-0.000917253		-0.000102426
Elmod2	0.000495583	0.00473997		0.000236555	0.000139345	-0.00183478	-0.000448684	0.00107686	-0.00146721	-0.00161141	0.00183901	-0.000100009	4.2564e-05	-0.00288983	0.000974348	-0.00210727	-0.00317356		0.00137865	0.00111357	0.000353509		-0.00159818		-0.00254638	-0.000399028	-0.00108572		-0.0172595	-0.00333792	0.000193244		-0.00573054	-0.000932467	-0.0006026	-0.000949829	-0.00155152	-0.00890524	-0.0034481	0.000282933	-0.00795189	0.000832509	-0.00062232	-0.000252296	0.000425006	2.13411e-05	2.17031e-05	-0.00237164	-0.00184374	-0.000486383	9.27343e-05	0.0162771	0.000707771	0.000624801	0.000145125	-2.93706e-05	0.000760244	-0.000319219	-0.00240548	-0.000449491	0.000611017	-0.000115255	-0.00226227	-0.000751456	0.000128014	-0.00221378	-0.00273165	-0.00381333	-0.00383039	-0.00408994	-0.00313855	-0.000504732		-2.15073e-05	-0.000160192	-0.000225355	-0.000586736		-0.000598805	0.00055364	5.32045e-05	0.000622581	0.00507176	-0.000440948	-0.00327127	0.00237616	-0.000275198	-4.88998e-05	-0.000357775	-0.000914138	-0.00126858	-3.91639e-05	-0.00112825	-0.00084281	-0.000512963	-0.000729502	-0.000402885	-0.00035878	-0.00190407	-0.000885261	-0.000177153	-0.000176437	-0.000138205	0.000129518	-0.00383139		-0.001378		-0.0179621	-0.00401672	-0.00385797		-0.00953405			-0.000248983	-0.00137755	0.000193597	-0.000420409	0.000228657	-0.000180957	-0.000846862	0.000117126	0.000454738	0.000164941		0.00198066	-0.000957746		-0.000144468	-0.00100934	-0.00132129	-0.000342048	-0.00034303	-0.00117956	-0.00015622	-0.00474993	-0.000653875	-0.00491155	-0.000369926	-0.000813076	-0.00303287	-0.000557501	0.000302961	-0.000439046	0.000153684	-0.000885286	0.0011049	-0.00752164	-0.00803964	-0.00302416	-0.000866528	-0.00269841	0.000105707	-0.0025837	0.0101789	-4.52405e-07	-0.00143335	-0.00486737	-0.000435394	-0.00101676	0.000462332	-5.73379e-06	-0.00275441	-0.00480844	-0.000211376	-7.20959e-05	-0.000336371	-0.000957072	4.70919e-05	0.000225992		-3.78385e-05	-0.000927312	-0.000135618	9.41318e-05	0.000885574	-0.00026212	0.000228498	-0.000193179	-0.000835763	0.000494757	0.000106237	-0.00045223	2.47722e-05	-0.000611368	-0.0003523	-0.00190173	-0.00390372		-0.00223071	0.000276384	-0.000503273	-0.0172279
Clgn	-0.000660867													-0.000676329		-3.67335e-07	0.000284604		5.44758e-05	-0.00481975	-0.0172457														9.53898e-07	2.55974e-06	-0.000190202										1.9838e-05													-8.45283e-05	-0.000932278					-2.30486e-05		-1.36018e-05	1.84404e-07	7.12374e-06						-2.41263e-05	9.00112e-09				0.000749247	1.82657e-05								-1.92233e-05		4.4176e-05		-0.00103587								-4.67229e-05																										-0.000469059		0.00080318	1.10818e-06		6.68462e-05	1.07362e-05	2.28785e-06	8.1722e-05	-0.0114001													-4.36547e-06	-0.00029846									1.88215e-06						1.31214e-05						0.00189805				3.38925e-05		1.20795e-05		4.12977e-06			-0.00692191
Scoc	-0.0025915	0.00511054		0.00168629	0.00391036	0.00386265	0.00147136	0.000787011	-0.0059406	-0.000345179	-0.000615993	-0.00172408	-0.000713882	-0.0113283	-0.00451786	0.000653898	-0.00363597	0.00215867	-0.0338037	-0.00257609	-0.000947665	0.000305035	0.00030147	0.00335028	-0.0166762	-0.0106816	0.0015494	0.00129158	-0.000318139	-0.000522729	-0.00176251	-0.000793724	-0.0052304	-0.000664292	-0.00478793	-0.00202986	-0.00321017	8.91768e-05	-0.00492625	-0.00152818	0.00317117	0.00238333	-0.000772135	-0.00477594	-0.00424461	0.00147456	0.00140314	0.00234958	-0.00428398	0.00268847	0.00306836	0.000895776	-0.00163015	-0.000181587	0.00107599	-0.00247146	0.00314647	0.00230265	-9.90921e-05	-0.00219564	-0.001894	0.0011203	-0.00670669	-0.00573227	0.00067501	-0.000748733	-0.000353751	0.00347367	-0.00110116	-0.000512527	0.00104501	0.000534509	-0.00404348	0.000469912	0.00152142	-0.00243812	-0.000222376	-0.000156888	-0.00104791	0.00163695	0.00133723	0.00206423	0.000678604	-0.000643198	-0.00327302	-0.00248154	-0.00183967	0.000544269	0.000751181	0.000905319	-0.00244684	0.00045589	0.00166647	-0.00177543	-0.00057978	0.0020178	-0.000111945	-0.00824038	-0.00157669	-0.00211132	0.00232403	5.85331e-05	0.000625132	4.70583e-05	0.00412733	-0.000669273	-0.00468897	-0.00216995	7.0312e-06	-0.000460951	0.00357683	-0.000124778	-0.00481374	0.0139987	-0.00407465	-0.000335602	0.00247227	-0.00992352	-0.000422384	-0.0014426	0.00119776	-0.000738889	6.38479e-05	0.00147307	-7.98979e-05	-0.00073781	-0.00111606	-0.00556175	-0.00151499	-0.00261123	-0.000138665	-0.00292028	0.00144047	-0.000708203	-0.00333672	0.000570358	-0.00267504	-0.00195724	-0.00180464	0.000378918	-0.000511784	-0.00361791	0.000150543	-1.89669e-05	-0.00210096	0.000111621	-0.00318424	-0.000551895	-0.00610521	-0.00905423	-0.00997973	-0.00142663	-0.00209138	-0.000726011	-0.00253844	0.00576216	-0.00211019	-0.00748821	-0.00688559	-0.00298886	-0.00129112	-0.00327794	-0.00515477	-0.000368399	-0.0127842	0.000601597	-0.00661244	0.00180923	0.00164949	-0.000882395	0.000234086	-0.00155659	0.000278787	0.00365914	-0.000290888	0.00872202	0.00211204	0.00198003	-0.00362473	-0.00163555	0.000195438	0.00121862	-0.0014232	0.000641626	0.00207832	-0.00181135	-0.00158512	-0.000522279	-0.00369282	-0.000287102	-0.0105868	0.00893018	-0.00202575	-0.0123458
Ndufb7	0.00454725	-0.00379395	0.0186738	-0.00205024	0.0100289	0.00720654	-0.00351104	0.00431583	-0.00799026	-0.000767457	2.85019e-05	-0.00189651	0.00533581	0.00392659	-0.000106721	0.0227616	0.0116291	0.00480005	0.0161036	0.0150885	0.0141521	0.0117602	0.00776519	0.019991	0.00911963	0.0107964	0.0114292	0.027797	0.00728923	0.0102506	0.00401376	0.009705	-0.025861	-0.00295822	-0.0065653	-0.000765738	-0.00182487	-0.0114279	0.00119003	-0.0519006	-0.0040685	-0.00123553	0.000912885	0.000402019	-0.00407494	-0.00280342	0.0121509	-0.00669022	-0.00347519	0.00844604	0.0027217	0.0113649	-0.000300136	-0.00140446	0.0106048	-0.00684341	0.0127556	-0.00842414	-0.000174354	-0.00615221	0.000967967	0.00218225	0.00757227	-0.00464756	0.0145756	0.0234706	0.0113234	0.0171109	0.00593487	0.0120505	-0.00335258	0.00356851	0.00788861	0.00462826	0.000911361	0.006148	-0.00123538	-0.00903666	-0.00365918	-0.00383806	0.00589564	0.016309	-0.00177471	-0.00021446	-0.00789992	0.00347316	-0.00228348	0.00231069	0.00977252	0.00690251	0.000276566	-0.00620709	-0.00255753	0.00388233	-0.00263551	-0.00819489	0.0107204	-0.00409817	0.00081625	0.00543686	0.000375224	0.000574496	-0.00396043	-0.000195454	0.0100257	0.0109014	0.00870191	0.00208101	0.00143516	-0.000454819	0.0109919	0.000124625	0.00200463	0.0235854	0.00869705	0.009982	0.00299363	0.000590031	0.00397119	0.015487	-0.00508142	0.0101373	-0.00241583	0.00747742	0.00727837	0.0141832	0.0103781	0.00977971	-0.0028687	-0.00176455	0.00385657	0.0131537	0.000827041	0.000281946	0.0030633	0.00790009	0.00976896	0.00172551	0.0125048	0.00435708	-0.000760512	0.00584809	0.0017095	-0.000559174	0.00405048	0.00672743	0.00173964	0.00392051	0.000559621	-0.0150089	-0.00933502	-0.00689045	0.0113483	0.00115676	0.00351575	-0.0100557	0.00404294	0.00346938	-0.00756648	0.00275949	0.000518287	0.0150796	0.0164087	0.00493748	0.00890113	-0.000806091	0.00472796	0.0204089	0.00354985	0.00398442	0.0232402	0.00820554	-0.00103634	0.00105763	-0.00446525	0.00658756	0.00242929	0.0137902	0.00942867	0.0098771	-0.000644903	-0.00337704	-0.000274682	0.0152884	-0.00210815	0.00399595	-7.86532e-06	-0.00449249	-0.00220669	0.00648725	-0.000975875	0.0235684	0.00448579	-0.000499627
Tecr	0.00651795	0.012708	0.00855634	0.00318256	-0.00230099	-0.0029967	0.00420534	-0.000980461	-0.00483445	-0.00159645	-0.00208099	-0.00721995	-0.00625911	0.00426819	-0.00315806	0.00756375	0.000405213	0.0172431	-0.0271066	0.0148107	0.0236487	-0.0213938	0.00743782	0.0420136	0.00315034	0.00356988	0.0108953	0.0242152	0.00703639	0.00762347	0.00115083	0.0143087	-0.0113348	-0.00828226	-0.000103455	-0.00105355	0.000550274	-0.00869838	0.00764314	-0.0191968	-0.00160983	-0.00423594	0.0027825	-0.00282763	-0.00337888	-0.0073757	-0.00221169	0.0096296	0.00323197	0.000622921	0.00394635	-0.000468389	-0.00136985	0.00310555	-0.003266	-0.001029	-0.00056014	-0.00149721	-0.00132521	-0.00169227	-0.00140862	-0.00444059	-0.00177105	-0.00665825	0.0143456	0.0207175	0.00850426	0.0126828	0.00530047	0.0114373	0.000631173	0.0021778	-0.00256574	-0.00299743	0.000962407	0.00305759	-0.00304313	0.00721313	0.00374769	-0.000637362	0.00439033	0.012203	-0.00753955	-0.00392729	-0.00524074	0.0122764	-0.00301283	0.00334663	-0.00207089	-0.00167681	-0.00655702	-0.00158679	0.0086953	0.00283375	0.00317071	0.00323433	0.0025278	0.0020825	0.00768919	3.17382e-06	-0.00405217	-0.00360556	-0.0149754	-0.000936661	0.00110264	0.00373043	-0.0105205	-0.0144642	0.00025276	0.00230324	0.00691198	-0.00283289	0.00505619	-0.00385834	-0.00191432	0.00964593	0.00201551	-0.0239198	0.00731034	0.00756566	-0.00254345	0.000842608	0.0029699	0.00767403	0.0047617	0.0109573	0.017114	0.00582755	0.00110182	0.000542031	0.00209694	0.00965245	0.00311396	-0.00205411	0.00963862	0.00401368	0.00227304	0.00253811	0.00459863	-0.00120492	-0.00138348	0.00528444	-0.00465397	0.00325873	0.00654027	0.00426743	0.00128454	0.00918181	0.00273299	0.00159068	-0.00597376	0.00388017	0.0157517	0.000163013	0.00979749	-0.00151923	0.00784993	-0.00638228	-0.0264549	-0.0020135	-0.00306471	0.0133812	-0.000207093	0.0143132	-0.00434521	0.000476004	0.00187425	0.00899478	-0.000753583	0.00343824	0.0288816	-0.0055195	-0.000522483	-0.00905033	-0.0079238	0.00298067	-0.00284573	0.00903199	0.00577717	0.0019682	-0.00227375	-0.00203343	0.00902236	0.00524067	-0.00117926	0.000614455	-0.001934	-0.00187138	-0.00818335	0.000317773	-0.00252322	-0.0254565	0.00240914	0.0113143
Dnajb1	0.0116472	0.0154971	0.0118428	0.0120972	-0.00519464	0.0033434	0.0265098	-0.000591313	0.00384974	-0.00412397	0.00241322	-0.00611966	0.00182188	0.00170183	-0.00231122	-0.0020138	0.00265049	0.00573092	-0.0232443	0.010376	0.0127972	-0.00586973	-0.0127721	-0.0214553	-0.00905235	-0.0126008	0.0105073	0.00732369	0.00496395	0.00784936	0.00194339	0.00550104	0.00313263	0.0116864	0.00294735	0.00425796	-0.00151161	0.00703451	0.00167949	0.00156652	0.00238487	0.000553083	0.00269043	-0.00221187	0.00304954	0.00352234	0.00105152	-0.00230273	-0.00155896	-0.00410369	-0.0187813	-3.89127e-05	-0.00202202	0.00862286	-0.0145751	0.000437533	-0.00393532	-0.00152189	0.00510548	-0.00176122	-0.00216218	0.000108399	0.000200177	-0.012828	0.000940376	-0.00389631	0.00295265	0.0104343	-0.000800964	-0.000590677	0.0155862	0.000197005	-0.00966603	-0.002157	-0.00192857	-0.00894062	-0.00850171	-0.00965781	-0.000844181	-0.00340459	0.0101263	0.00417716	0.00924004	0.00108954	-0.00495093	0.0253312	0.00140696	-0.000662688	0.00324464	0.00145536	-0.00560773	-0.00266059	-0.00277678	-0.00146474	0.00142656	-0.00357777	-0.00152062	-0.00297179	-0.0111144	-0.000141972	0.0034645	-0.000580947	-0.00725427	-0.000500345	-0.0187612	-0.00171498	-0.023346	0.00503149	-0.00547809	-0.00238628	0.0146868	0.0205834	0.00668419	0.0109728	-0.0119464	0.00797733	0.013307	-0.012116	-0.00490299	-0.00425758	0.0201554	-0.00317249	0.021202	-0.00337224	0.00431654	-0.0113004	-0.00739621	0.000415117	-0.000871812	-0.0018777	7.47829e-05	9.10856e-05	0.000842265	-0.000643067	0.00570368	0.00525559	-0.00424325	0.000990558	-0.0184248	0.000534258	0.000537332	-0.00689306	-0.000842881	0.00222149	-1.73753e-05	-0.000507744	-0.00233986	0.00434593	0.00439726	0.00078084	0.00110257	0.0143933	0.0191142	0.000164882	0.00234701	0.00791204	0.00874402	-0.00758127	-0.0224701	-0.00311445	0.00499798	0.00284153	-0.0116473	0.00543033	-0.020495	0.00141485	0.00144768	-0.00205801	-0.0048087	0.000898715	0.00175652	0.00285802	-6.58263e-05	-0.00646777	0.000730333	0.0051587	0.00206303	0.00434175	-0.000492262	-0.00197785	0.00199199	0.00190538	0.00547531	0.000938783	-0.000300251	-0.00725092	-0.0127521	0.0160015	-0.0202675	-0.0206329	0.0129968	0.0171841	0.00914024	-0.0187609
Gipc1	0.000615492	0.0132519	0.000620154	0.0035427	-0.000909552	0.00358674	0.0050868	-0.00148449	-0.0122656	-0.00104224	-0.00815513	-0.000325956	0.00313581	0.00145479	-0.00534265	-0.00987944	0.00434034	0.0124302	-0.0017529	0.00844642	0.0168329	-0.00041998	-0.00583652	0.00570688	-0.00625402	0.00194303	0.00211087	-0.00419202	0.00251906	0.00421891	0.00322982	0.00686889	0.00438779	-0.00210101	0.00120753	0.00256279	-0.00153051	-0.00293099	0.00374248	0.0100659	0.00166967	-0.00281968	0.000249431	-0.00142808	-0.0053732	0.00484795	0.00151332	-0.00192612	-0.000626578	-0.00119366	-0.00992654	0.00256823	0.00415995	0.00139375	0.00329179	0.00451438	0.00321114	-0.00141843	-0.00136392	-0.000952485	-0.0044935	-0.0035975	-0.00408478	-0.000649449	0.00142859	0.00650058	0.00325698	0.00747206	0.00895619	0.00661053	0.00945198	-0.00125867	-0.000696972	-0.000859334	0.00044272	-0.00128158	-0.00254218	0.00273787	-0.00186881	0.00238065	-0.00249253	0.00229366	-0.00465222	-0.0025963	-0.00110203	0.00591515	-0.00577787	0.000867451	-0.00223633	-0.00122172	6.46388e-05	0.00330107	0.00320085	-0.000717627	-0.00275385	0.00376915	0.00147601	0.000156748	-0.000190309	0.000144328	-0.000883945	-0.00351647	0.000386256	0.000137221	-0.00333441	-0.00108399	0.00163119	0.00529191	0.000850275	-0.00314561	0.00274884	0.00237444	0.00625974	-0.00300854	-0.00124898	0.00343309	0.00227414	-0.0248142	0.00162815	0.00113682	-0.000239669	0.00306202	-0.00414551	-2.00686e-05	0.0015779	0.000389025	-0.0026452	0.00277089	0.00881828	-0.00299641	-0.000258055	0.00968994	-0.0032975	-0.00299363	0.00820512	0.00127207	0.00151666	0.00126217	0.00251783	-0.000331551	0.00016442	0.00303268	-0.00174454	-0.00200693	0.00145552	0.000422039	-0.0017591	0.000371514	0.00190662	0.000611819	0.00146036	0.00156107	0.00140749	0.000599257	0.00326835	0.00689869	0.00395407	-0.00646663	-0.0434625	0.000684441	-0.000113171	0.00930397	-0.000627662	0.00983955	0.00370195	-0.000233958	0.00414229	0.00194342	0.00261541	0.000708772	0.00343577	-0.00660635	0.00110154	-0.00162309	-7.21587e-05	-0.000904028	8.2407e-05	0.00354589	0.00346003	0.00327622	0.00343144	-0.00360221	-0.0106587	0.00402238	-0.0013761	0.00199122	-0.00217821	-0.00105131	-0.00018841	0.000553249	0.000164323	-0.0188549	0.00241593	0.00412272
Ptger1	0.000913462	-0.00780301	0.00327961	0.00139242	0.00185299	0.00415213	-0.000381116	-0.000733612	-0.00117499	-2.44072e-05	0.000731631		0.0020295	0.000441682	0.00102043	-0.000178983	0.000491995		0.00339117	0.000133569	-0.00576546	-0.000548229	-0.000223943	-0.00968828	2.26839e-05	0.000277475	0.0014256	-0.0127581	-0.0027059	-0.00118185	0.00112785	0.00447279	-0.000456553	0.0013994	-0.000598633	-4.45584e-05	0.000569454		4.06593e-05	0.000577783		0.000234885	8.48477e-06	-8.80548e-06			1.27951e-05		6.44366e-06	4.17765e-05			0.000193639	0.00198693	3.83669e-05		-5.45108e-05	-4.31389e-05	-0.000926696	2.42786e-05	-2.33946e-05	-2.11399e-06	0.00020176	6.87654e-05	0.00118529	-2.07475e-05	0.00427311	3.54149e-05	5.38765e-05	-5.99366e-05	0.000886823	-0.000172872		-4.06825e-07	-2.39632e-05	6.03313e-05	-0.000218986		-1.36675e-05		0.000126835	4.76639e-05	2.48329e-05	-5.33739e-05	5.85771e-06	-0.000223612	-5.41582e-05	2.20521e-05	0.000144323	-0.000114369	-8.19923e-05	-0.00039445	0.000440962		3.26293e-05	0.000253916	-7.77955e-05	0.000121481	-0.00153063	5.93923e-05		0.000137484	3.16131e-05	-3.83266e-06	0.00125046			3.96762e-06	8.67884e-05	-0.000729328	-0.000558247	0.0023963	0.0040476	-0.00438832	0.00204549	0.00162412	0.000575813	0.000358949		4.67826e-05	1.44112e-05	9.9967e-05	3.94745e-05		-0.00010331	-0.00182014	0.000172477	5.97389e-05	-0.0322463		-2.52104e-05	-8.65161e-05	-2.15476e-05		1.06844e-06	3.16295e-05	4.32835e-05	-3.07258e-05	-0.00548246	3.46883e-05		-2.58576e-05			-1.41183e-05		5.24336e-06	-0.000642616	0.00010574	1.00608e-05	1.11241e-05	-0.000959862	7.39611e-05	5.66734e-08	0.000800593	0.000312183	-0.000484394	-0.000463596	0.00257561	-7.03994e-05	0.00196933	-0.000146662	0.00153847	-5.22784e-06		1.11784e-05	0.000492099	-1.62457e-05	-0.00012752	-3.71443e-05	-0.000107277				-5.85648e-06	7.01901e-05		-0.000230015		5.78838e-05				-5.22203e-05		7.3639e-07	1.08313e-07	0.00404844	-5.56087e-05	4.59294e-06	-0.000698901	0.000191239	-1.62271e-07	-0.00119809
Pkn1	-0.0041095	-0.00237624	0.00872378	-4.98777e-05	0.00613353	0.00467967	-0.000784097	-0.00417269	-0.000765746	-0.00191668	-2.61233e-05	-0.00238731	-0.00240918	-0.00635891	-0.000417552	-0.0176401	-0.00395242	-0.0033263	0.00369849	-0.00460849	-0.0118562	-0.00235724	0.000218325	0.000383602	-0.000403943	-0.00421893	-0.00120249	-0.035193	-0.0147585	0.000125892	-0.00258141	0.0011913	0.00123405	-0.00669595	-0.00347789	-0.00106592	-0.0100133	-0.0135085	-0.00179961	0.00471058	-0.00504398	-0.00536404	-0.0018019	-0.00168274	-0.00429985	0.00152025	-0.0105517	0.000773696	-0.00164298	-0.00124789	-0.00272051	-0.00114186	0.0031977	-0.000435821	-0.002525	-0.00026913	-0.00512201	-0.0028888	0.00119761	-0.00155176	-0.00384894	-0.00531981	0.000467693	-0.0031809	-0.00135991	-0.00695649	-0.00244451	0.00195524	-0.00522085	-0.00287269	-0.00110874	-0.00226021	0.000656934	-0.00238735	-0.000137151	0.000705911	-0.000760814	-0.00151739	-0.00238968	0.000309395	-0.00207867	0.00426359	-0.000444487	2.31691e-05	-0.000642954	-0.0111894	0.00195173	-0.00139682	-0.00421402	0.00109327	0.000742301	0.00212123	-0.00487283	-0.00102826	-0.00361182	-0.00410932	-0.00597181	-0.00830347	-0.00260784	-0.00533546	-0.00172603	0.00240097	-0.000364682	-0.00289047	0.00121648	0.00306148	0.00434876	0.00212104	-0.0041116	-4.35485e-05	0.00288484	0.00118253	-0.006075	-0.0100093	-0.000276909	0.00515667	-0.000959698	0.000422073	-0.000361885	0.00061211	0.000613439	0.00111127	-0.000968122	0.00162617	-0.000672989	-0.0259835	-0.0122786	-0.000729199	-0.016967	-9.21012e-05	-0.0039916	-0.010835	-0.00421292	-0.00247854	-0.0109081	-0.00101656	-0.00673919	0.000126629	-0.0158122	-0.00238752	-0.000935115	-0.00583607	-0.00122886	-0.00501751	-0.0030462	-0.00576159	-0.00464983	-0.00549265	-0.00688538	-0.00432016	-0.00178509	-0.0163949	-0.00798889	0.000165898	-0.00973251	-0.00257253	-0.00281232	-0.00403748	0.00570658	-0.000754102	-0.00484746	-0.000302001	-0.00138022	-2.25356e-05	-0.000420221	-0.0018703	-0.0111826	-0.00628324	-0.00115566	7.38136e-05	0.00142199	-0.0139276	-0.00198457	-0.00721783	-0.00285498	-0.00131323	-0.00520514	-0.000122805	-0.00114391	-0.000644375	-0.00218097	-0.000417876	-0.00328538	-0.00657038	-0.00230583	-6.72573e-05	-0.000161699	-0.00522319	-0.00411439	-0.00915497	-0.00277761	-0.00681593	-0.00929608	-0.000796403
Ddx39	0.00246451	0.00055934	0.00475106	-0.00779803	-0.000599764	0.0102109	0.000484849	-0.00281268	-0.000547898	0.0026985	-0.000935085	-0.000338667	-0.0286485	0.00100068	-0.0116353	-0.00398716	-0.00226168	-0.00140233	-0.0112759	0.00478573	0.00358553	-0.0192156	0.00263083	0.00845518	0.000929998	0.00128165	0.00663117	-0.00673634	-0.0015676	0.00297135	-0.000672345	0.00258457	0.00169825	0.000731114	-0.0015742	0.00173006	-0.000966126	-0.00636915	0.0029133	-0.00163362	0.000121929	-0.00229009	-0.00310596	-0.000339625	-0.00466241	0.00179261	0.00103146	-0.000785841	0.000555433	-0.00236025	-0.00330909	-0.0112277	0.00193588	0.00118535	-0.00146471	0.00143093	-0.000576948	0.000355857	0.000332379	0.000331186	0.00271551	0.000842308	0.000838899	-6.00462e-06	0.00190779	0.00181154	0.00267189	0.00616409	0.00415684	0.00205159	0.00814522	-0.000857982	0.000693717	0.0009835	0.000520593	0.000661461	0.000374231	-0.00257816	-0.00105719	0.00190268	0.00298657	0.00180498	0.000694303	-0.00245631	-0.00215401	0.0166096	0.0016972	0.00114955	0.00152362	0.00165823	0.000384504	-0.0068403	0.00192273	-0.00126835	-0.00139614	0.00510432	0.00403129	0.00041484	-0.00161377	-0.00147752	-0.00676422	0.00258809	0.000856763	-0.000477055	0.00147449	-0.00305288	-0.00323704	-0.00170924	-0.0012895	0.00213184	0.00881028	0.00246068	0.00148124	-0.00686897	-0.00112021	0.00604849	0.0031294	0.00122699	-0.000893481	0.00241148	-0.0213741	-0.000670691	-0.0116777	-0.000801813	-0.0026304	0.00702165	-0.00434438	0.0122875	-0.0199177	-0.00217499	0.000174833	0.00405854	-0.00573827	-0.00321501	0.00897594	0.00557246	-0.0063019	0.00504008	-0.00905407	0.000919175	0.000196612	0.00245551	-0.000413715	0.00226757	0.000835348	0.00116232	0.00168841	0.00401622	0.00694108	0.000645324	-0.000103088	-0.00265842	-0.000238784	0.000143131	-5.7992e-05	0.00476159	0.00206249	0.00209792	-0.0019196	-0.00293696	-0.00497765	-0.00500233	-0.00148213	-0.00681031	0.00405277	-0.00126475	0.00863703	0.000549621	-8.22942e-05	-0.00018352	0.00220162	0.000336062	-0.000543855	0.0023702	-0.000514071	0.00479443	-0.00787459	0.00451799	-0.0121804	-0.000822362	2.88643e-05	0.00262959	0.00190328	0.00697071	0.0023324	0.00673561	0.00153092	-0.0287556	0.00339166	-0.00327391	0.000650522	0.00477385	0.00480649	-0.000405197
Cd97	-0.00808214	0.00357776	0.00872381	0.00588417	0.0163934	-0.0125335	-0.0016802	-0.0158173	-0.00149355	-7.1638e-05	-0.00525351	0.00209537	-0.00637383	0.000718753	-0.00441539	-0.0304635	-0.012532	-0.00703048	-0.00281394	0.00121199	0.000461223	-0.00978235	-0.00191707	-0.0252238	-0.000197516	-0.0135262	-0.0220124	-0.0337814	-0.00672905	-0.0029369	-0.00230574	-0.0504494	-0.00558544	-0.00665713	-0.0126244	-0.00111445	-0.0200277	0.000141546	-0.0190406	0.00140106	-0.00401705	-0.011183	0.00313463	0.000258222	0.00381553	0.00317133	-0.00253859	-0.000822003	0.00106559	-0.00241737	-0.00535422	0.0306401	1.54017e-05	0.000846191	-0.00202585	0.000452359	0.00104828	0.000625056	0.0113126	0.000164302	-0.0116483	0.00989552	-0.0015081	0.000111223	0.00606447	-0.000623105	-0.0122716	-0.00243489	-0.0017363	-0.000835768	-0.00173344	0.00734755	0.000287271	-0.00034838	0.00090165	0.00227862	-0.0013706	-0.00321687	-0.00919182	0.000861617	0.00780136	0.0189385	-0.00276089	0.00167074	0.000144656	-0.0303013	-0.00694444	0.0129081	0.00350414	0.00122329	0.00300304	-0.0183747	-1.61973e-05	0.00324792	-0.00382254	0.000181608	-0.00164	-0.00668842	-0.00385686	-0.00949744	-0.00444489	0.00374147	-0.00120087	-0.00572209	0.00425789	-0.00152171	0.00220088	0.00696645	0.00379109	0.00350813	0.000306958	-0.00855907	0.00855377	-0.0692788	-0.0127792	0.00457257	0.000336857	0.0134043	-0.000231977	0.00539537	-0.000145197	0.00318867	0.000874904	0.00307017	0.00054163	-0.0254949	-0.0249119	-0.0236285	-0.00836123	0.000717184	-0.00180604	-0.013187	-0.00916213	-0.00371609	0.00334147	-0.00092187	-0.0136813	0.000735422	-0.0334547	-0.00127477	-0.00467796	-0.00567312	-0.00133094	-0.00170086	-0.0076652	-0.00567212	-0.00652987	-0.00433551	-0.00286978	9.15347e-06	8.18513e-05	0.000271745	-0.00174283	-4.53773e-06	-0.0185796	-0.052812	0.0238503	0.00139707	0.00741133	-0.00126125	0.0167024	-0.000884532	0.00222148	-0.00503354	0.000800725	0.00482349	-0.0152747	-0.0113842	-0.00162239	-0.00154135	-0.00736785	0.00105184	-0.00147969	-0.000975375	-0.00860761	-0.00292614	-0.00386065	-0.0267118	0.000487301	0.00352785	-0.000326696	-0.00121792	-0.00146306	-0.0113339	-0.0122973	-0.000381695	-5.79395e-05	-0.0177404	-0.00387	-0.00571974	-0.00409425	-5.14794e-05	-0.00189925	-0.0361667
Lphn1	-0.000106401	-0.00358422	-0.00059198	0.000342751	-0.00270648	0.00146784	0.00453672	1.58179e-05	-0.00308391	-0.00036023	-0.000840572	0.000218958	0.00174148	9.59529e-05	0.0104995	-0.00620727	-0.00110818	0.00630513	0.013748	-0.000289749	0.00778778		-4.43305e-05		0.000160008	-1.70193e-05	-1.65738e-05	-0.00586474	0.00201007	0.00226699	-0.000119141	-0.00505655	-0.0018685	0.00023699	0.000135029	0.000454439	-0.000510668	0.00356798	0.00289791	0.00248592	-0.00315692	0.000213269	-0.000171158	-0.00139969	0.000243981	-0.00307337	0.000878406	0.000211194	-0.000264456	0.00102521	-0.00180258	0.00566851	0.00021993	0.00210458	0.00224922	0.00106453	-0.00053868	0.000650244	-0.00303174	-0.000557317	0.000212079	-0.000134378	1.33324e-05	-0.000798284	-0.00010286	-9.18816e-07	-0.000531261	0.000240053	0.000867292	-0.000607535	0.000156493	0.000208693	0.000200813	-0.000565067	2.99828e-05	-0.000492649	-0.00364266		0.00011998	-7.18069e-05	0.00118359	-0.000176054	-0.0122389	0.00170883	-4.48035e-05	-0.0138844	0.0206544	4.74672e-05	-0.000914904	0.000726975	0.000983808	0.00112961	-0.000532391	-0.000331798	-0.00154328	-0.00551496	0.000297026	-0.000111015	-0.00379947	2.95235e-05	0.000118942	-1.0657e-05		2.05931e-05	0.00307837		-0.00520358	0.00286585	-0.00147163	-0.00321266	0.00061427	0.00138061	0.00190864	0.00309346	0.00137313	-0.00011642	0.00292144		0.000125621	0.000220978	-0.000660417	0.00013782	-0.000500103	-0.00101783	-0.000228338	0.00159714	0.000723058	0.00087044		4.77104e-05	1.19665e-05	-8.91303e-05	-0.000607707	-0.00128638	0.00144269	7.53957e-05	0.000554167	5.82505e-05	-0.00902261	7.08674e-05	8.4792e-06	0.000716653	6.84956e-05		0.000297324		-0.000302267	-0.00421624	0.0406471	0.00124558	0.00745566	-0.000816826	0.00837614	-1.70809e-05	-0.00124284	9.15356e-05	0.00037115	0.000848776	0.000938984	0.000450597	-0.000505474	0.00127665	0.000224293	1.78537e-05	0.000733113	0.000180038	0.00452798	-0.00126333	0.000418002	-0.000186434	-7.96926e-05	0.000490201	-0.000158557		-0.000564006	-0.000393317	0.0010116	0.00022921	0.00054467	-0.00209795	-0.00178822	-0.00141318	0.000394105	0.00219461	0.000587823	-0.000275824	0.000178218	-0.000125052	-0.00240999	-0.000268467	-0.00679032	0.0109623	-0.00102736	-0.00613001
Asf1b		0.00112433	-0.00245358	0.00128128				0.00024422	-8.78239e-05	-1.04035e-05	-0.000235398	-0.0016169	0.000790723	0.00018525		0.00190467	-0.00209431		-0.000509828	0.000371392	-0.0127759	2.72671e-06	0.000107098	0.00161024	0.000275476	0.000352524	0.00134238	-0.000236404		0.000431017	-0.000506595	-6.35618e-05	0.000342998	9.11936e-06	0.000156184	9.62066e-05	-0.000817624		-0.000108605	-0.0013409		0.000154792	-4.84039e-07	9.72789e-05	0.000158444		-0.00105422		1.8384e-07	4.26884e-05			3.40605e-06	-7.99573e-06				-1.34679e-05	-0.00045626	2.43006e-05	0.00123445	-0.00144391	0.000243199	0.000470241		0.000116822	0.000144803	0.00254214	0.00133384	0.000737223	0.00262383	0.000268305		0.000204447	-3.9793e-05	0.000476432	7.25243e-05		0.000270898		0.00204124	0.000513103	0.00265005	0.000302648	9.85733e-05	-0.0771411	-4.34815e-05	0.000418248	-0.00123926	-0.000318861	0.00048607	-0.00977909		-0.000612368	0.000156438		0.000319309		0.000254683	0.000118958	0.000662159	-8.11881e-05		0.000104088		-0.00640675			-7.29966e-05		0.00161764	-0.000410974	-0.00457692		0.00010814	0.00163404	-7.43924e-05	-0.0110059	0.000407929	0.00046312	9.99177e-05	-0.000171997	0.000437552	0.000413187	-0.000209602	0.00673698	-0.0137073	0.00787435		-0.0011946	0.00042284	0.00994535	0.00317104	0.000175034	0.00679256	0.00343539	-0.00399605	0.00259965	-0.00316971	-0.00101661	0.000977082	0.00340633	-0.000443515	-0.000290273	0.00134674	0.000767853	-0.00345023	0.000446882	-0.000329547	4.92585e-05	-3.65306e-05	-1.34794e-05	-2.62754e-05	4.0149e-06	0.000167089		0.00136915	0.000992659	0.000827673	-0.00120317	-0.0118523	0.000223002	0.00033084	0.0012882	-0.01144	0.000305843	-0.000388599	0.00187192	-0.000812192	0.000130341	0.00477783	0.00197617	-0.000380329	-0.000314501	0.000449748	0.00342622	-2.14779e-05	0.0018619	0.00160903	-0.00112836	-0.00226489	-0.00122622	-0.0169711	0.0106422	-0.000475842	0.00464595	0.00132759	-0.0160041	0.000136914	-5.26666e-05	5.72057e-05	1.61188e-05	-0.000434954
Prkaca	0.00342714	0.00215598	-0.00173292	0.000212703	0.00108045	-0.00152934	-0.000784583	0.00426071	-0.00441708	-0.00177058	-0.000337159	-0.00238017	-0.00531031	-0.00167794	0.000416726	-0.00658669	0.00131326	0.00265785	-0.0123945	-0.00482271	-0.00175244	-0.00385951	0.00399225	0.00261799	-0.0120494	-0.000945846	-0.00149703	0.00309776	-0.00446982	0.000792325	0.000261183	-0.00720394	-0.00143747	0.00120696	-0.00125606	0.000967677	-0.00158117	0.00286123	0.00101933	-0.018924	0.00411013	0.000931743	-0.00118227	-0.00301878	-0.00173175	0.00105655	-0.000252848	-0.0016933	-0.00370377	-0.000130198	-0.00978681	0.000105912	0.00463538	0.00144022	0.00227576	0.000787314	0.000846677	0.00206506	-0.00376313	-0.00235414	-0.0051464	-4.61384e-05	-0.000531338	-0.00384006	0.00135571	0.00197718	0.00124096	0.00301481	-0.00328349	3.11402e-05	0.00396707	0.000842516	-0.000168728	0.000411616	-0.00120527	-0.00259354	-0.00349524	-0.00965863	-0.00525064	0.000468831	0.00210295	0.00419404	-0.00329301	0.00117453	-0.000452164	-0.00413029	-0.000944576	-0.00173877	-0.000436261	0.00167163	-0.00213484	0.00303073	-0.000946585	-0.00142145	-0.00559637	0.000171375	-0.00265161	0.000731378	-0.00229727	-0.0022932	0.00129968	-0.00474369	-0.00375469	-0.000872079	-0.00679049	-0.00424962	0.00537539	0.000744082	-0.00513298	-0.0123123	0.00339468	0.00480104	0.00194005	0.00354018	0.00398901	0.0049061	0.00744521	0.000932976	0.00219078	0.00242573	-0.000267257	0.00365283	0.00098243	1.67836e-05	0.000939246	0.00547832	-0.00506561	-0.00356578	-0.00754737	-0.00198234	-0.00177713	-0.00501752	-0.00472971	-0.00103679	-0.00444667	-0.000755588	-0.00265726	-4.74374e-05	-0.00994279	-0.00128099	0.000801031	-0.00173275	-0.00269367	-0.0013082	-0.00169905	-0.000946532	-0.0019873	-0.00384757	-0.00811071	0.00590992	-0.00281309	0.00246397	0.000769831	0.000180363	0.000759117	0.00461041	0.00671146	-0.00350298	-0.00112696	-6.6896e-05	-7.38979e-05	0.000609343	0.000177263	0.000714271	0.00619708	-0.000427198	0.00198369	0.0015936	0.00146852	0.000545978	0.000562039	-0.00160467	-0.000240363	0.00027167	-0.00267304	-0.00102608	0.00259074	0.00260449	0.00556494	-0.00381981	-0.0089149	0.00253611	0.00319978	-0.00225759	0.00167337	-0.00218976	-0.00165593	-0.00503328	-0.000670215	-0.00666725	-0.00544652	-0.00523683	0.00284041	-0.000120103
Samd1	0.000655864	0.000770846		-0.000795702		0.000453172	0.000505081	0.000955304	4.5659e-06	-0.00103336	-0.000481397	0.000413757	-0.00330631	-1.57305e-05	6.31553e-05	0.000175208	0.000214952	6.07482e-05	0.00266899	0.000188721	-0.0030401				0.00161988	-0.000435027	0.000587313		-0.00254624	0.000418366	0.000189781	0.00507872	-0.000135081	-0.0016747	-5.44963e-05	0.000222829	0.000216922		0.0032017	-0.000531902	-0.00145524	0.00109743	-0.000402889	0.000207985	-0.000333071	-0.000222851	0.000312727	-0.00198365	-0.000612027	0.000703294	0.00141805	0.00017989	-0.000454749	0.000990072	0.000288314	-0.000234125	-0.00108049	-0.0017784	0.000542829	-0.00127144	-0.000633376	0.000226732		0.000793157	0.00132836	-9.18108e-05	0.000231537	0.000336207	-0.00192147	-0.000370183	0.000646305	0.000341169	0.000572739	0.000112773	2.89321e-05	-0.00137257	-0.000107085		-0.000144802	0.000403986	0.000388962	0.00280671	0.00032905	0.00193952	-0.0011028	-0.000256148	-0.000666421	0.000403824	-0.000277543	0.00048508	0.000738019	-0.0098752	-0.00104408	-0.00418465	3.43906e-05	-0.00433719	-0.000291707	0.000524119	5.27077e-05	-0.000968349	0.000282861	-0.00385447	-0.000151448	-6.92787e-06	-0.000146818		0.00137548	0.0011549	-0.000643375	-0.000224368	0.000449556			0.00375397	0.00161865	0.00158364	0.00111025	0.000863279	-9.40145e-05	0.000483107	0.000155126	-0.000261338	0.000687081	0.0017662	0.000236621	-0.00900661	-0.00228883	0.00149413		-0.000669067	1.41189e-05	-0.00142694	-0.00120071	-0.00038352	-0.000817006	0.000313383	-8.15091e-05	0.000346101	0.00141039	-0.000212219	2.01015e-05	6.79144e-05	0.000416089	0.0012832	0.00013961	4.42646e-05	-0.000872701	-0.000526742	-0.00063686	2.19981e-05	0.00108262	-0.000479328	-0.0233542	7.02479e-05	-0.000800411		8.1412e-05	-0.000662986	0.000123289	0.000530878	-8.0563e-05	0.000415087	0.000387569	0.0010782	-0.000175533	0.000180163	-0.00100902	0.00033243	0.000183736	0.000179479	0.000385513	0.00553353	0.000599643		0.000108513	-0.00047884	6.91597e-06	0.000523436	-0.00112483	-2.03977e-05	0.000329875	6.70355e-05	-0.00206166	0.00197434	-0.000311131	-0.0001074	0.000405514	0.000382573	0.000265762	-0.000702405	-0.00119653		-0.000939926
1700067K01Rik	-0.000610901								-1.49943e-05	-5.09062e-06			0.00085313	0.000378932	-0.00200602		0.000140221		-0.00180534	0.000759923	0.000763554									-0.000571085	-2.49435e-05		-0.000372441		0.000122129	-6.53168e-05	0.000120271		0.000863894	1.51941e-05							-0.00744088	-0.000122823	-0.000180739				7.62901e-05	-6.38319e-06						0.00023433	6.77398e-09	8.29349e-06				-2.59401e-05		8.79689e-06	1.41214e-05	3.97697e-05	3.38278e-05	3.49951e-05			-3.84565e-05	-2.54656e-05	-2.36851e-05		-2.90517e-05			2.28955e-06		1.10602e-05	-0.000320401		-5.95452e-06								1.35224e-05		-8.16796e-06					-0.000133033									1.22115e-05						-0.000421117				2.22719e-05		-5.82716e-06			0.00107994				-0.000202196	7.4808e-07		-0.000115842	-1.2455e-06	9.31073e-05	0.000160882			0.000274913	-9.96468e-05		1.66793e-05					3.72481e-05			1.59501e-05	-3.07944e-05	-0.000771048		1.28899e-05	-0.00067047					6.53319e-05	0.000414691	-4.99848e-05	0.000552924	1.75064e-05	-0.000789972	1.92239e-06										8.53117e-05				-3.66779e-05			-1.48621e-05	6.37261e-05		-6.10905e-05	4.28679e-06				-0.000187248
Palm3	0.000145422	0.000452355	0.000634871		-0.00187752		0.000541266		9.40401e-06					-4.28738e-05			-0.000279968		-0.00125479									0.00114136		0.000865492	-3.99419e-05	0.000260761		1.54213e-05	-3.91653e-05	-1.02853e-05	-3.73455e-07				-0.0011539							0.00154505	0.00187665	0.000208633	-1.97849e-05		-0.000322956	0.000932885		-0.00189652		-0.000722843		0.00387182		-3.03786e-05	0.000982243	0.000846897		-7.14945e-09									3.92333e-06		4.4439e-05			0.000157275	3.6074e-05		5.98486e-06	-4.21808e-06		0.000684667			7.52636e-06	-1.72553e-05																					0.000379118	0.000891277	-0.000981424				0.000329692								-0.000202569	-0.000330092	-9.79447e-06								0.000130385	-7.26024e-06	-0.000147177		0.00100574			7.32456e-05					2.95656e-05							-3.44508e-05	0.000129653		-0.000386103			0.000201104		1.4707e-05	-0.000129134			4.92524e-06	-0.000428715	0.000895566									-2.45478e-05			1.91137e-05				3.66053e-05		-8.40153e-05	-0.000234435	-3.35086e-05	-0.000107309		-0.000169201		0.000128679
Il27ra	-0.00288198	0.000140522	3.52201e-05	0.00375617	0.00722773	0.00101949		0.000229044	-0.000163522	1.16852e-05	2.1016e-06	0.00237637	-0.00470862	-8.54095e-07			-0.00455316			-1.50212e-05	0.000307817	0.00605093	-0.0034648	-0.00614343	-0.000146763	-0.000278749	-0.00514279	-0.0380042	-0.00230474	-0.000436983	-0.000752655	-0.0332184	4.55008e-06	-0.00748383	-0.00254908	-0.00245025	-0.000443692		-0.00151869			-0.0043945	-0.000880526	0.000487788	-4.61934e-06	-0.0013354	0.00420152		-3.39302e-05	-0.000201399	0.000964589	-0.0030596	4.2642e-05		-0.00106802				0.000500198		-8.47364e-05	9.70836e-05	-0.0108009			-1.70901e-05		-7.76617e-06		-4.13102e-05		-0.00209009		-0.00392898	-0.00022828	0.000320325	-3.76668e-05		5.46206e-06	-0.000207063	-0.00341514	1.16909e-05	0.0022732	-0.000685469	2.12034e-05	-0.00659296	0.000261027	-0.00412138	0.0032332	0.00100696	-0.00125378	0.00643388	-1.63116e-05	0.000450811	4.84811e-05		0.000233054	-0.000383954	-0.000134747		0.00168988	-9.91715e-05		-0.000399229				-0.00723115		0.000131428	-0.0017383	-0.00597722	-0.00100737	-0.0134148	-0.000344018	-0.00247369	0.00049547	0.00287473	0.000681897	0.00229507	-0.000577843	0.000674362	-8.02145e-06	0.00112122	2.74171e-06	0.000710623	-0.00229645	0.0118481	0.00584393		1.496e-05	1.30679e-05	-0.000677008	0.00136921	-0.00364113	-3.33374e-05	0.000108356	-4.63275e-05	-0.0253259	-0.00017518	5.03011e-05	-0.000491369	-3.56851e-05	3.50379e-05	-1.87176e-05		3.78477e-05	0.000111385	-0.006737	7.16557e-06	9.36813e-06				-5.04179e-05	3.41122e-05	-0.00528878	0.000456244	0.00204426	-2.27821e-05	-0.00551006					-0.000809017	-0.00309247	-0.00604073	0.00328463	0.0045207	2.92616e-05	0.00341465	-0.000269932	0.00124784	6.44955e-05	-0.000153532	-0.00193869	6.94571e-05	0.00325864	0.000328307	-0.00197794	-0.000281655	0.00135323	-0.00102781		-4.26251e-06	-1.16101e-07	0.00136696	0.000299946	-0.000507521	-2.68131e-05		0.00048314
Rln3																					-0.000141451							0.0135704		7.04851e-05	0.000412173	0.00534641			-2.14941e-05	-0.000111539																																						4.80881e-05			-3.53465e-07						-0.000431772							-0.00033236																								0.0191186			7.55129e-05			5.26414e-05						0.00310106	4.77337e-05								9.9381e-06	5.47189e-05			-0.00016583			-5.47651e-05					3.42198e-06				3.49601e-08									2.36585e-05						1.21951e-06	0.00240706	0.000268525		-3.60473e-06										-2.08201e-05				1.12003e-06		-2.97943e-08		0.00404908			7.42641e-06
Rfx1	0.0017176	0.000802806		0.00220498	0.00263791	0.000360844	-0.00658597	0.000169382	-0.000470522	0.000391257	0.00109342	0.00173634	0.000502903	0.00048248	0.00169987	-0.00245984	0.000303088	0.00235734	0.00445724	9.6962e-05	0.00123562	-0.000364961	-0.000773847	0.00295264	0.00126768	-0.000873316	-0.000845852	0.000169557	-0.000594037	-0.000154433	0.000133043	-0.00308769	0.00143855	0.00308526	-0.000443788	6.11465e-05	0.000445777	0.000996498	0.0010494	-0.000827606	-0.00128426	0.000337766	-0.000329865	-0.00102536	-0.000885188	0.00013506	0.000857281	0.00048236	-0.000204776	0.000175316	-0.00225039	0.000957484	0.00337875	-5.37539e-05	0.000381182	0.000638006	0.00295905	-0.000313429	8.14343e-05	-0.000500794	-0.000113496	-0.000481506	-6.81923e-05	-0.000854612	0.00382373	-0.00276382	0.00360444	0.00122649	-0.00258268	0.00175487	0.00190767	2.7713e-05	0.000689121	-0.000633049	-0.000206	-5.0702e-06	-0.000721712		-0.000979432	-0.00101147	0.000235894	0.000738251	-0.00046094	-2.0773e-05	-0.000824263	-0.0163542	-0.00430471	0.000884263	0.000491164	0.00085702	0.000242119	-0.00404404	-0.000548003	-0.00226309	-0.0001661	-0.00350454	-0.000288354	-0.0119545	-0.000266231	-0.00038368	-0.000969442	-0.000391303	-0.00135767	-0.000614811	-0.00868604	-0.00351486	0.000417596	-0.00599999	0.000691947	8.20976e-05	-0.00111946	0.000405972	-0.000631331		-0.000437295	-0.00127522	0.00115018	0.00145459	-0.00126593	-5.81092e-06	0.000201257	0.00120964	0.000349875	-0.000452474	-0.000628189	0.00439443	0.00102174	-0.000660744	-0.000778289	0.000225509	-7.72342e-05	0.00166727	-0.000250994	0.000203447	-0.000434728	0.000345448	-5.70107e-05	-9.71079e-05	-0.00956348	-0.000352033	-8.99099e-05	-0.000696752	-0.000542784	-5.34215e-05	-0.000450066	0.000328242	-0.000375831	0.0013435	0.000570223	-0.000129966	0.00055226	-2.72238e-05	-0.0553004	1.27519e-05	0.00115574	0.0244736	7.6664e-05	0.00127617	0.0021452	0.000635923	-0.000530382	0.000890668	0.00171495	0.000367867	0.00073768	-0.000455154	0.00150827	-0.00011065	-0.00226459	-0.000456132	-0.000137545	-0.00432839	-7.13201e-05	0.000375594	-0.000462972	-0.000933886	-0.00213518	-0.000111554	-0.00231154	-0.000287336	-0.0014523	0.000568185	-0.00750565	0.000186827	0.000232321	-0.000121466	-5.31475e-05	0.00331976	0.000117555	7.62527e-05	-0.000739428	0.00405593	-0.000524776	0.000231653
Dcaf15	0.00166201	0.00215368	0.00474648	0.000680949	0.00383233	0.000103873	0.0010523	0.000823404	2.48835e-05	-0.000828841	-0.000684519	0.00245383	0.000473822	3.08078e-05	0.00226427	-0.000794094	-0.000240724	0.00138366	0.0011158	0.00140795	-0.00485957	-0.00474227			-0.00103328	-7.02128e-05	0.00104293	0.0106568	0.00109368	-9.11518e-05	0.000369764	0.00202054	0.0033749	-0.00267519	0.000221486	2.28187e-05	0.00079949		-0.00198615	0.000985636	-0.00386175	0.0013557	0.000517545	0.000220169	0.000158222	0.000170546	-0.00127906	0.000377924	-0.00123462	-0.000218879	0.00057653		-4.42961e-05	0.00140559	-0.000629249	0.00110922		0.000875995	0.000745794	-0.000406304	0.000373488	-0.000604477		0.000584877	0.0016418	0.00175216	0.000820638	0.00399632	-0.00306183	-0.00090889	0.00116921	-0.000848424	0.000315197	-0.000510408	2.86511e-05	-0.000225975	-0.000235633		-0.000278391	-0.000652795	-0.000532504	0.0019998	0.000693195	-0.000134594	-0.000443918	-0.00905759	-0.00239523	0.000368151	-0.000187355	0.00163151	-0.000177602	0.00264361	0.000115276	-0.00021643	-0.00022159	0.00233442	-9.72512e-05	-0.00204116	0.00120748	-0.000668077	0.000524047	-0.00152931	-0.000255702	-0.00117651	-0.000177034	-0.0191559	-0.00101395	0.00128479	0.00263225	1.3889e-05	0.00331678	-0.00331299	0.00229482	0.00256843	0.00298925	-0.00264207	0.000565082	0.000484791	-0.00051797	0.00147339	0.000337145	0.000483709	-0.000186478	0.000682754	-0.000540523	-0.007099	-0.0021947	0.00165532	7.36525e-06	-0.000348376	0.00013401	0.00168551	-0.00103878	-0.00104298	3.40732e-05	0.00110068	-0.000696062	0.00042936	0.00185821	-0.000223584	-0.000314544	-0.000421321	0.000143883	0.000105105	-0.000628106	-4.36169e-05	0.000395505	0.00053255	0.000579934	-0.000849634	-0.000168461	0.00197288	0.000432632	-0.000207776	-0.00131034	-2.82479e-05	0.000487165	-0.00273287	-5.07563e-05	0.000331139	0.000322647	0.00327781	-0.000783663	-0.00561416	0.00123511	0.000237591	0.00161073	0.00207155	-0.000131608	0.000629772	8.83743e-06	0.00327807	-0.000200663	-0.00149688	0.00103615	-0.00068426	0.000558499	0.00101473	0.00265388	0.000893231	-0.00138492	8.50191e-05	0.00198479	0.00173156	-0.00014737	-8.76462e-05	0.000266415	0.00567306	0.00471003	3.22938e-05	-0.000106661	0.000882988	0.000654903	0.000512223
Podnl1					0.00104327				-1.65506e-05	6.25431e-07		0.000304387		2.28951e-05					-0.000112934									0.0189692		4.5088e-06	7.86548e-05	0.00342507			-0.000298365	2.24346e-05							-0.000227234				0.00299974		-1.98583e-06	4.56884e-05																4.50717e-06		-4.17848e-07	-2.80918e-06	-1.23421e-05	0.000101594			0.00191595	5.72515e-06		-8.44184e-06		1.10605e-05			0.000146573	-0.00216543			-0.00231692	2.71075e-06		0.00170971	0.000337975	0.000528873	0.00586874					0.000125785				0.00304809	-7.62686e-06										0.00741458	0.00552612	0.00984939			0.00012848			0.00097864	-1.47728e-05		4.69211e-05	0.000380389	1.58921e-05	0.00146692	0.000139852	0.00035651			-1.59944e-06	0.000251862	6.99117e-06	0.00103401	0.000493101			-2.06937e-05	0.00510602			7.63312e-05					7.45554e-06		0.00139127		-5.40511e-06			-1.29062e-06	-0.000177472				-0.000541487	3.12062e-05			2.8648e-05			1.42177e-05	0.00342735	0.00125499	0.00191994	0.00232356		0.00393383	-0.00055816		-0.00606531	0.000168619	0.000793214	-4.98707e-05	-0.0148468	0.00167098	-0.000305505			4.83093e-05		1.60222e-06	-1.93238e-07	0.0117902			0.00278313		-6.41478e-05
Cc2d1a	-0.00423836	-0.00957152	0.00105946	0.0015925	0.00201006	-0.000679232	0.00351816	0.00113624	-0.0026779	-0.000843915	-0.00621731	-0.000486491	4.60038e-06	-0.000281407	-0.0011056	0.00396461	6.52155e-05	-0.00239095	0.00210032	-0.000112525	0.00267483	-0.00252916		0.00352818	0.000613176	-2.05678e-05	0.000331789	0.00465484	-0.000879251	-0.000109961	-0.000556072	0.00216063	-0.00268512	0.000565169	-0.00152653	-0.00049002	-4.54674e-05	0.00219376	0.000127037	0.000801775	-0.000296387	-0.002364	-0.000689964	-0.000144934	0.000192363	0.00139708	0.00067452	-0.00352332	-0.00287633	-0.000579407	0.00371666	-0.00521219	-0.000369681	0.000117832	0.000166068	0.00120226	-0.000227178	0.000251482	-0.000134531	-0.00169788	-0.00463725	-0.000303294	2.63283e-05	-0.00190502	0.00269114	-0.00338212	-0.00144047	0.0043816	-0.00481182	0.00117078	-0.000336076	-0.000765177	0.000919169	-8.10164e-05	-0.000625963	-3.19171e-05	-0.00080976	0.000354377	-0.000593502	-0.000473324	0.00062731	0.00160238	7.71143e-05	0.000381298	0.000224889	-0.0125444	-0.000666982	0.000178236	-0.000115892	0.000752342	-0.000469595	0.00148209	-0.000228381	-0.0011412	0.000194495	0.00407817	-0.000571396	-0.00500559	-0.00666857	-0.00023452	-0.00924968	0.000251899	0.00021418	0.000528347	-0.00107239	-0.0101681	-0.0110279	0.00234411	-0.00555966	0.00075635	0.000110858	-0.0020689	0.00185505	0.00462701	0.00122847	-0.00273364	6.8628e-05	0.000463193	-0.000531543	0.000779398	0.000105414	0.000151689	0.000180124	0.000447544	0.000623878	-0.00821494	-0.000596095	-0.00117967	0.00370494	-0.000228386	-0.000330391	-0.00356963	-0.00114733	-5.99373e-05	-0.000772743	0.000153774	-0.00135359	0.00191602	0.00367835	-0.000836378	0.000661748	-0.000533288	-0.000786389	-0.000561086	-0.00188382	-0.00052001	8.23163e-05	-0.0068635	-0.00393357	-0.00287782	-0.00124018	0.000279035	-0.00173151	0.000146125	-0.00445885	0.000318234	0.000706638	-0.0014486	-0.00161965	0.000450048	-0.00127096	0.000774048	-0.000291753	-0.00184231	-0.0285969	4.54706e-05	0.000872411	0.00106771	0.000847215	0.000141892	0.000675257	-0.00334045	0.000562264	-0.000201255	0.000608671	-0.000142302	-0.00173572	0.000912486	0.00034699	0.000863997	-0.00367171	0.000863076	0.00112659	-0.00204851	0.000494665	-0.000541539	-0.0003343	0.000955504	-0.00162199	-0.000236939	-0.00149398	-0.0035838	-0.00122035	-0.000271644
4930432K21Rik	-0.000198623			0.000166764	-9.9649e-05	0.000122666		1.90931e-05	-1.60602e-05	-0.000161532	-7.22729e-05			-0.000114149		-0.000297504	-0.000698019		0.00872804	-0.000451572	-6.1425e-05									-0.000484527		0.000478023			-0.000223419	7.46115e-05	4.78891e-05		-0.000107975			-0.000156847	0.000251949	-0.000498142	-0.000415243		-0.00442721			6.4066e-05				0.000154505	0.000155088			-5.51994e-05	-0.00403605		0.000285703	-2.51077e-05				-0.000256557		0.000231008	0.000395838	0.000111219	-3.98408e-05			-2.63239e-05	-3.02369e-05	8.59287e-05	-5.39104e-06		5.04264e-07	-0.000108004		0.00018991			-3.95301e-05			8.84069e-05	-0.000209029	-0.00124433			5.49489e-06		2.50137e-05		9.08104e-06		-0.000390778					7.90965e-05													0.000266601			-0.000180281	-1.39396e-05		9.99998e-05				0.000263765	-5.22974e-05			-1.66856e-05	0.000699935	-5.47793e-05	0.000109221	-0.000358745	5.58432e-05	-7.11435e-05	0.000463093	-1.39814e-05	4.8402e-05		-0.000189064	-3.36821e-05		5.52722e-05		-0.000123443		-0.000223856	-0.000387297	2.11917e-05	0.0006188		-0.000280175	-0.00157953					6.68637e-05	-3.82603e-05	3.34581e-05	-0.000805098	-5.1733e-05	-0.00330235	8.53823e-05		-0.00384218		-0.000116584	3.96823e-05				6.20979e-05	-0.000842582	-0.00219558	3.50185e-06	-0.00270328	-0.000234669	-9.68599e-05	0.000140488	-3.57791e-05	5.30886e-05		-4.90152e-05	-5.52895e-06				-4.27306e-06		-3.63477e-05	0.00492058
Nanos3							3.56928e-05		-0.000353968	-0.000119667				-2.58359e-05	4.63515e-06		4.26837e-06		-0.000589114	-0.000176797	0.000499058									-0.000202371			0.000542925		-2.33452e-05	0.000560043			0.000708906	-0.000123382		0.000238111	-0.00103321	-0.000127428		1.61705e-05								-0.000346017		0.000104447		0.000131342	-0.000105124		-2.14481e-05			-0.000122955	-0.00476697	2.52894e-05	4.8219e-05	5.5756e-05	0.000232837	0.000192523	2.01767e-06		7.26521e-05		-1.00021e-05	2.31083e-05	-0.000462576		-5.48764e-05	-6.17041e-05		-9.03272e-05	-0.000602237								-0.000363649		0.000184286		-0.000354136																						-1.5923e-05			7.03964e-05	0.000169138	-0.000267418	0.000482909				-0.00147135	5.39469e-05				-0.000103089	-0.00104944	-0.000910354	-0.000484738		-5.22899e-05	-0.000149849	-0.000300277	-0.000246038		-2.10686e-05	1.74264e-05		0.000430122		-9.34268e-05				-0.000169075				0.000286929	1.99788e-06			0.000176451	0.000321587		0.000181844	0.000333368	0.000248171	0.000891177	-1.53312e-06			5.16492e-06	1.59655e-05	-3.36152e-05	0.0025384	-9.68686e-05	0.000905816	7.76701e-06	-0.00023828		-9.1868e-05	-0.00526093	-7.86688e-07	0.000345935	0.00081893	-5.89565e-05	0.000463044		-1.83497e-05	0.000102993		-0.000117674		0.000528634
Mir27a				-0.00147307		0.000365988	-0.00024682	0.00108169	3.9665e-06	1.06089e-06				1.14261e-07		0.000288439	-0.000458446						-0.000385251		0.000948881	0.000342886	0.00125226	-0.00446592	0.00317481	1.89421e-05	-0.000657112	9.69135e-05			6.06887e-05	8.43754e-06	-0.000276595										1.22788e-05			1.19415e-05												1.26382e-05				-4.20527e-05	-8.60052e-05	9.84841e-05	1.22428e-05	-8.44438e-06	0.000457685					-0.000110328			2.39717e-05					1.26546e-06			-1.14632e-05	-2.70432e-06					7.58098e-06		1.71239e-06		2.17889e-06		1.03756e-05			-3.33079e-05	3.14977e-05	-1.58747e-05						-0.000439787		-0.000243855	-3.12455e-05	0.000716259	3.05417e-05	0.000759285	0.000220015	-0.00115584			2.53893e-06		1.70821e-06		2.6503e-06						-2.63956e-07	0.00015925	8.64102e-07		0.000267377	2.66296e-05	1.88799e-05					2.59909e-07			5.10895e-05		-2.29939e-05	5.57598e-05	0.000550186	8.29786e-08	-1.32462e-05						0.000756551	0.00019579	0.000105457	0.000394121	0.00149915	2.81283e-06	0.00248381	3.34978e-06	6.87941e-06	1.85072e-07																				-2.37913e-07	8.52788e-07	0.000992316	1.89512e-06	-4.51446e-05	7.10944e-06	6.90898e-05	6.54304e-06	-1.56321e-06
Mir24-2	0.00310683	0.00159391	0.00016416	0.0068394	0.00450372	0.00529856	0.00804675	0.00202794	-2.966e-06	3.01844e-07			0.000663666	0.00154943	0.000541567	0.00615591	0.00818607		0.000364597	0.000359289	-0.00183691	0.00569511	0.0212439	0.0103365	0.00642927	0.00939485	-0.000228188	-0.000452235	0.00417052	0.00112089	-0.00208901	-0.000878653	-0.000770365	0.00139777	0.00090605	0.000722535	0.00164472	0.000853222	0.00027467	0.000228989							1.9218e-05		2.04406e-06	5.7333e-06			-5.49254e-05	8.31212e-06			8.43759e-05					-2.13716e-05	-0.000937262		0.000103563	-3.17346e-06	-0.00658686	1.89467e-05	6.42613e-07	-2.79119e-06	0.000530672	2.66846e-05		3.59655e-05	-1.14523e-06	3.58032e-05	2.46113e-06		1.39739e-05		-3.26331e-06	-2.7074e-07		1.30146e-05	2.48169e-07		5.87219e-05	4.88568e-06	3.2003e-05	2.35842e-05	3.56969e-06	1.96407e-05	2.66373e-05		7.08516e-06	-2.73202e-05	5.90081e-06	0.000314436	7.42515e-06	-6.2567e-05		-5.12449e-05	-9.98786e-06	1.67536e-05			-1.14926e-05	0.000133194	-0.000323931	1.90156e-05	-0.0011253	0.00172048	-0.00300945	0.011228	0.00072872	-0.00158205	0.000177693	-0.000221666			5.26207e-06	2.9449e-05	1.66882e-05		2.10856e-06	0.00212719	1.31938e-05	-0.000118082	-0.00022767		5.02638e-07	0.000605617	6.27206e-06	4.45298e-05	0.000499965	-3.30389e-05	8.242e-05	-0.000228133	-0.000115008			3.77861e-05	-6.40434e-05		4.06719e-05		-4.04236e-05	0.00012723	6.72894e-05	6.26653e-06	4.67625e-06	4.80041e-05	4.35902e-05	2.02608e-06	-0.000968942	0.000129386	0.00677798	0.00252738	-0.00641392	0.00803532	0.00208425	6.13529e-06	0.00747833	1.17699e-05	-0.00229546	2.86008e-08	1.44057e-05													1.79295e-06				1.26225e-06		-7.1614e-07	-1.18537e-05	0.00172315	2.17162e-05	-3.27323e-05	1.01777e-05	0.000282118	5.60016e-06	0.000150766
Zswim4	1.05344e-05	0.0125012		0.00110832	-0.00229894	-0.00416349	0.0056538	-0.000545326	0.000377657	-0.00138462	0.000584576	0.000510728	-0.00371249	-0.00269234	0.0032602	-0.00375869	-0.00190423	-0.00100212	-0.00160652	0.000615635	-0.00822369	0.001845	-0.00520285	0.0105724	-0.0022728	-0.0120738	0.000725772	0.000941456	-0.00168649	7.1263e-05	-0.00390452		-0.00119837	0.000927561	-0.000861639	-0.000214787	-0.00208275	0.00456733	0.00102176	0.000610213	-0.0028158	-0.00237407	0.000739314	0.000780383	0.000986506	-0.000109188	0.000104933	-0.00173807	0.000107145	-0.000426521	-0.00160736	0.000705575	-0.000860267	-0.000227069	-0.00149087	7.81635e-05	-0.00494288	-0.000608008	0.0010299	7.41288e-05	-0.0023175	-0.000634969	6.26964e-05	-0.00115171	0.00151729	-0.00162449	0.000514199	-0.000791251	-0.0021121	-0.00167404	0.000139236	0.000901598	-0.00283129	0.00107507	-0.00103078	-0.00118644	-0.0022406		-0.0104683	-0.000333458	7.0664e-05	0.000745002	-0.000702748	0.000309617	-0.000290068	-0.00271723	-0.000754407	0.000369178	3.58289e-05	0.000399005	-0.000475909	-0.000272687	-0.000518086	-0.00108271	-0.000239482	-0.00363395	-0.00202865	0.000880586	-0.00187153	0.000241204	0.000585656	-0.00266989	-0.00116159	-6.39068e-05	-0.00071859	-0.0115206	-0.00144704	0.00125969	-0.00142756	-0.000682784	0.00240417	0.00101025	-0.000271375	-0.000507507	-0.000181075	-0.00524013	0.000308358	-0.00219916	0.000510965	-0.0016404	-0.000418937	-0.00088385	-0.00244985	-0.00133578	-0.00310788	-0.00567228	0.000330771	-0.00971633	-0.000249526	-1.78645e-05	-0.000298925	-1.88129e-05	-0.000214594	-0.000441716	-0.00217127	9.66797e-05	-0.000580889	-0.000964335	0.00399643	9.76722e-06	0.000309876	-0.000128903	-0.000203274	0.000285843	-0.000252309	-0.00131393	-0.000119209	-0.00123945	-0.00894089	-0.000621514	-2.28925e-05	5.3648e-05	2.26452e-05	-0.00015075	-0.00307786	-0.000219894	-0.000589266	-0.00239737	-0.0278353	0.000665781	-0.00218313	-0.000718105	-0.00240544	-0.00013917	0.000403772	2.5727e-05	-0.000350851	-0.00163533	0.000474388	0.000402292	0.000318171		7.60887e-05	0.000258838	-0.000435875	5.03148e-05	0.000179445	-0.000341398	-0.000410733	-0.000641241	-0.000106041	-0.000808595	-0.000749801	-0.00186606	0.000504798	-0.000242119	0.000618227	-0.00930942	-0.0036748	-0.00653759	-0.0103493	-0.0189215	-0.00861304	-0.000503818
D8Ertd738e	-0.00494886	9.02339e-05	0.00718482	0.00111553	-7.31258e-05	0.00444762	0.00188237	-0.0175667	-0.00169436	-0.00122496	0.00782313	0.00133701	0.00742661	0.000229394	-0.00040239	0.0120214	0.00250843	-0.0106228	-0.00207086	0.00779777	-0.00111849	0.0106391	-0.00781148	0.00692995	0.00145648	0.0117887	0.00362769	0.010846	-0.000817758	0.00184309	-0.00316874	-0.010247	-0.0201866	-0.00995738	-0.00317485	-0.00428326	-0.00826984	-0.0134245	-0.000905609	-0.028323	0.00624359	-0.00262892	-0.00255614	0.000937779	-0.00316976	-6.55423e-06	0.00286011	-0.00203493	-0.0004375	0.000886058	0.00259148	-0.00688643	0.0059266	0.00308651	0.00445405	0.000265579	0.00287836	-0.00140251	0.00716444	-0.00682933	-0.00518798	0.00279641	-0.0103021	-0.00640926	0.0154821	0.00668513	0.00193632	0.00855124	-0.00195363	0.00168777	-0.00880611	0.00491448	-0.00305775	0.0139661	-0.00272643	0.000438851	-0.00628142	0.00238862	-0.00155633	-0.010029	0.00809715	0.0288671	0.00683154	-0.00493026	-0.00822056	0.0129668	0.00589981	0.00338131	0.00393988	-0.00364829	-0.00760377	0.00407373	0.00122333	0.00120257	-0.00602671	-0.00058499	0.00676564	-0.0113178	0.00110676	0.00719759	-0.000826757	-0.00377959	-0.0167708	0.00243664	0.012166	-0.00103285	-0.00790717	-0.013981	0.00429777	-0.004541	0.00491531	0.00984273	0.00894482	-0.00815783	0.00045498	0.00533055	-0.000694245	-0.0202755	0.00882137	0.00798252	-0.0100764	0.00901858	0.0010443	0.00953982	0.00168305	0.00438722	0.00393304	0.0103775	0.00267492	0.0012773	0.000239855	0.00255905	-0.00380803	-0.00159503	0.000319118	0.00300041	0.00263683	0.00651562	0.0036965	0.00190475	0.000237061	-0.00325319	0.00288906	-0.00434857	-0.000507374	-0.00107082	0.002829	0.00105136	-0.00438032	0.000399757	-0.0114736	-0.00300943	0.00951094	0.00231192	0.00364275	0.00613775	-0.00437583	-0.00594809	-0.0123639	-0.00137615	-0.00683453	0.00682103	0.00799444	0.00201839	-0.0124984	0.000389738	0.00424714	0.0102427	0.00123812	0.00211374	-0.00924866	-0.00774776	0.00134504	-0.0104824	-0.000937769	0.00327216	-0.000452575	0.00749578	-0.0046199	-0.000424153	-0.00355326	-0.000377217	-0.00636277	0.00299389	0.00531468	-0.000788139	-0.00274809	-0.0045258	-0.0127625	-0.0111374	-0.00610318	-0.00265962	-0.00775261	0.00784589
Mri1	0.00178927	0.00657029	0.00104511	0.00475149	-0.00351338	-0.00223831	0.00040091	0.000162251	-0.00170687	-0.00137884	-0.000768802	-0.000101295	0.00667509	0.00176228	0.00102325	0.00141758	-0.00278329	0.00263352	-0.00267888	0.00347598	0.00399143	0.00198741	0.00188594	0.00107155	-0.00601691	0.00101329	0.00163048	0.00436333	0.00504049	0.000642173	0.00196178	0.0129773	0.00305025	0.00251577	-0.000407879	0.000878276	0.000740292	0.00147085	0.00452455	0.00109891	-0.00343228	0.00260601	-0.00033058	0.00131331	-0.000847053	0.00172202	-0.0104169	-0.000428464	0.000103741	6.23467e-05	0.00262182	-0.00478522	0.000780325	0.00135617	-0.000730531	-0.00220909	4.51877e-05	0.000789954	0.00107737	-0.00124911	0.00168468	-0.00164692	-0.0168882	0.000554017	0.000205623	0.00524653	-0.00423118	0.00900105	0.00511756	0.00609323	0.000283571	-0.000509736	0.000763186	0.000831456	-0.000666541	0.00132158	0.000181543	-0.000647127	0.0013124	0.00175736	0.000203135	0.00163114	-0.00124804	0.000117151	-0.0002631	0.0031455	0.00249133	0.00119572	-0.000758795	0.00360235	0.00221302	-0.000173323	0.0010677	-0.000876085	0.00132799	-0.00145602	-0.000676598		0.00263432	-0.00217073	-0.00165736	0.00306218	-0.00443894	-0.00102699	-0.00673607	-0.00234491	0.00213078	-9.95805e-05	0.000404588	-0.00141244	0.0024428	-0.00390907	-0.00240315	0.0177552	-0.000440592	0.00343026	0.00104853	-0.00086665	-0.00117887	0.000445862	0.000230471	0.00118069	0.0014608	0.000806565	0.00176656	0.0209785	0.00318671	0.00359688	0.00502446	4.00753e-05	1.83266e-05	0.0113328	-0.00264036	-0.00414785	0.00872684	0.000115492	0.000590396	0.00210927	0.00922323	-0.000474273	0.000151322	0.00234337	0.00141576	0.00131134	-0.000250027	-1.12693e-05	0.000936808	-0.00131752	0.00288525	0.00027618	0.0011608	0.000594916	-0.00573714	0.000213698	0.000440696	-0.00861562	0.00153734	0.00264258	-0.00992699	0.000673926	0.00259152	0.00480863	0.000505802	0.00328598	0.00283737	-6.64454e-05	0.00889088	0.00980368	0.0020693	0.000776377	3.18393e-05	-0.00389859	-0.00110057	0.00539158	-0.000774977	-0.00771009	0.00152772	0.00227044	-0.00358495	0.00389388	-0.00377722	-0.000412627	0.00465699	0.00124407	-0.00146743	0.000952799	0.00110293	-0.000209062	-0.00241652	-0.000620107	-0.000283235	-0.000550769	0.00273415	0.00198162
Ccdc130	-0.00126972	0.0167576		-0.00259395	-0.000271484	-0.00548457	0.00203357	-0.00252894	-0.00120779	-7.88525e-05	-7.15682e-05	-0.000348482	0.00434092	5.83505e-05	-0.00199727	0.000800679	0.000132403	-3.11881e-05	-0.00038316	0.00221503	0.000798207	-0.00256145	0.00819312	0.000609726	-0.000638022	0.00172893	-0.00391303	0.000923777	0.00396582	0.00060118	-7.92736e-05	-0.00574758	-0.00126185	-0.000951443	-0.000563287	-0.000760775	0.000315057	0.00547895	0.00394062	0.00124489	-0.00127289	0.000210998	4.63363e-05	-0.00176612	-0.00121882	-0.000776211	0.000824014	0.000449806	8.78532e-05	0.000507703	0.00198325	0.00386113	-0.000779798	0.000676252	-0.00231264	0.000101598	0.00010954	0.000950297	0.000771072	0.000347145	-0.00163478	-0.00184633		-0.000466787	-0.000175392	-0.00013855	-0.0156339	0.000797719	0.000161834	0.0014808	0.00207181	-0.000834334	-0.00143084	-0.00055242	4.96521e-05	-9.22293e-06	-0.000313404		4.05852e-05	-0.000352118	-0.000398044	0.00184747	0.000587409	0.0010393	-0.00119496	-0.012076	-0.00328859	0.00106722	0.000128305	-0.000510865	2.21053e-05	0.000115498	0.000856298	-0.00108745	-0.000868986	-0.00348531	-0.00120486	-0.000412207	-0.00214749	0.000356637	0.000674558	0.00105903	-6.4546e-05	0.000410944	-0.000791806	0.00158137	0.00405492	9.96811e-05	-0.000451517	-0.00331072	-0.0186383	-0.00224476	0.00145741	0.00753521	-0.00104752	0.0004258	0.000976029	0.0013109	0.00110091	-0.000266395	-0.000364524	8.65064e-05	-0.000489451	0.000306103	-0.000591174	0.00135817	0.00101576	0.00267956	0.00488339	-0.000536121	-0.000112922	-0.000425203	-0.000633343	0.000400039	0.000143617	0.00031593	-0.00147492	0.000226081	0.00244398	-0.000964568	0.000467712	-0.000500136	-0.000381363	-0.000279183	-0.00200474	0.000365394	-0.00101623	-0.00148862	0.00034285	-0.0028109	0.00127453	2.96943e-05	0.000773494	3.29342e-05	-0.000217793	0.000264154	0.000402064	0.000126705	0.000508648	-0.00109734	-0.000484451	0.000263595	-6.58744e-05	0.00213293	0.00086736	0.000216873	0.00169438	0.00064	0.000318282	0.000510936	0.000218587	0.00895631	-0.000263441	-0.0021939	-0.000409952	-0.000506165	-0.000365449	0.00039966	0.000269718	0.000805872	-0.00298961	0.0002853	0.00206933	-0.000538141	0.00422941	-0.000419783	-0.000711535	-0.00459486	-0.0011609	0.000918727	-0.000529672	0.00104538	-0.00163987	0.000242894
Cacna1a	0.00267797	0.000204452	0.000491306	-0.000118455		0.000663154	0.000275869	0.000185615	-0.000215858	-3.61192e-05	0.00115618		4.64159e-05	0.000442145	0.000141561	-0.00134889	0.000211625	0.00729784	0.00538013	0.000977998	0.00148758	9.17503e-06	0.00024659	-0.00119681	-0.00441448	0.000309731	0.000343465			-0.00139176	0.00100716	0.00475366	0.000603741	1.11929e-05	2.83322e-05	8.66317e-05	0.000326259		0.00280211	1.57151e-05	-0.003727	-0.000189605	-0.000548134	-0.0013058	0.000746498	0.000689187	0.000121861	0.00727209	0.000226742	0.000343974	-0.00303879	0.00480306		3.53203e-06	0.000662241	-9.79181e-05		0.000409164	0.00156087	-0.00022124	-4.49967e-05	0.000325564	-0.00119647	0.000826574	0.00578248	3.07819e-05	-0.0041054	0.00146144	-0.000882107	0.000139032	-0.000474894	-0.000950778		-0.00036064	-0.00038951	0.000122101	-0.00074408		0.000227535	0.000697192	0.000604216	1.00071e-05	0.000191085	0.000631853	9.86083e-06	0.00181683	-5.45041e-05	6.11841e-05	-0.00238405	-5.00451e-05	-0.000450547	0.00180453	-0.00397719	3.96575e-05	-9.17015e-05	-0.000143169	-0.000164476		-0.000209008	0.000284833	6.76216e-05	-8.62084e-05	-4.15761e-05	-0.000423819				0.00017785	0.000622695	0.000328537	-9.89762e-06		-0.00207132	-0.000665323	-4.73375e-05	0.000300126	0.0014658	0.000121273	-0.000822577	-6.14016e-05	-0.000108607	0.000416418	0.000122082	1.40566e-05	-6.1598e-05	0.00277992	-0.00048918	-0.000168865		-0.00011966	-8.45348e-05	-6.69178e-05	-0.000403033	-0.00155115	-0.00118711	8.26679e-05	1.01241e-05	-0.000485399	0.00335289	-0.000706836	-0.000301274	-6.33264e-05	-0.000819927		0.000577843	-1.19196e-05	-3.86997e-06	0.00264516	0.000745813	-0.0144082	0.00251426	-0.00772238	-0.0117732	4.06571e-06	-0.00130756	-0.00466729		0.000562444	0.00107579	-0.000817832	-2.63002e-05	0.000145486	0.000798803	-3.70913e-05	0.00161687	6.83986e-06	0.000482879	-0.000737466	-4.58857e-05	8.07074e-05			0.000344362		0.000117754	-7.21291e-06	2.47767e-05	0.000334997		1.21182e-05	-0.000380666	-4.68637e-05		0.000356304		-6.77204e-05	-0.000108102	0.00221951	0.00010398	-0.00153397	-0.000321084	0.000175996	-0.000264199	0.00163434
Ier2	0.0229361	0.0217669	0.0173153	0.0127477	0.0152363	0.020525	0.0548719	0.00977616	-0.0225736	-0.00188712	-0.00896978	-0.0240417	-0.0038858	-0.00895679	0.00184022	0.0246116	0.0122749	-0.00433037	-0.0017513	0.0074753	0.00902621	-0.0136116	-0.027984	0.0177428	0.00240201	-0.00130955	0.0192521	0.00566386	0.00960394	0.00818143	0.010569	0.0108578	0.00494023	0.0278073	0.0112933	0.0180128	0.01613	0.00991371	0.0139053	0.00454433	0.00327799	0.00780562	-0.00834813	-0.00728691	0.0122365	0.00904405	0.00779421	-0.0137509	0.00233204	-0.000295783	-0.00665849	-0.0112245	0.00883365	0.0112563	-0.00394121	0.00409791	-0.0151664	-0.0188903	-0.00504124	-0.00328311	-0.00943784	0.00750888	0.0121239	-0.0221351	0.0134843	0.00695798	0.0268232	0.0363528	0.0190839	0.00791995	0.0235466	0.00069968	-0.000452206	0.0148744	-0.000757959	-0.00150708	0.00130323	-0.00855808	0.00478755	-0.00904159	0.00504946	0.0114908	0.00804697	-0.00461058	0.00353685	0.00078685	-0.00368228	0.0103144	0.0162178	0.00580143	-0.0027012	0.00302407	0.00968846	-0.00101308	-0.00197906	-0.00579159	-0.012148	-0.00151568	-0.0042403	-0.0113723	-0.00928811	-0.0121126	-0.0175666	-0.0082649	-0.0156802	-0.0134775	-0.00925288	-0.00370369	0.0042699	0.00416532	0.0311772	0.0510998	0.02977	-0.0314626	0.00538595	0.00592251	0.0258202	0.0151782	-0.00292467	0.0102475	0.0290605	0.0108094	0.021785	0.0177991	0.0287775	0.00810017	0.0109049	0.00515075	0.01116	0.00386697	0.00406401	0.0152444	-0.00145364	-0.0103729	0.0326673	0.00178196	-0.00374864	-0.00372533	0.00583028	0.00208057	-0.0103273	-0.00231802	-0.0010078	-0.00699564	-0.0120259	-0.00137075	-0.00453112	0.0254409	0.0250508	0.0506519	0.0187886	0.0356521	0.0516904	0.00582654	0.0328425	0.0161683	0.018852	-0.00569713	-0.0286769	0.0278171	0.0065255	0.0253662	0.00876753	0.0315414	0.002794	0.00115823	0.0232438	0.0247426	-0.0107437	-0.00184965	-0.00716739	-0.00470603	-0.0034641	0.00164798	-0.00612164	0.000646406	-0.0169147	-0.010451	-0.000456359	0.00488372	-0.0062042	-0.000800489	0.0042351	0.00130625	-0.00904599	-0.00948508	-0.00760826	0.027303	-0.00511037	-0.00146019	0.011555	0.0446742	-0.00624615	0.0117015
Nacc1	-0.000271437	-0.00809962		0.00128119		0.00284696	-0.00118168	0.00183976	-0.000240144	-0.00170584	-0.00203881	-0.0020896	3.46171e-06	8.27612e-05	0.00083049	-0.000989614	0.000799579	0.000428886	0.00381022	-0.000646543	-0.00591743	0.000904389	0.00284273		-0.000801442	5.98871e-05	0.00193951	0.00201568	0.00508954	0.00045937	-0.000247187	0.00391354	-0.000301274	0.00112815	0.00131999	0.000538183	-9.44606e-06	0.000976418	-0.00114721	0.000839598	-0.00230588	-0.00199849	-0.00224054	-0.000738093	6.82408e-05	-0.000954128	0.000193299	-0.00267227	-0.000728706	2.65753e-05	0.00128121	-0.0041091	0.00309331	0.000813889	0.00102246	0.00245977	0.00154054	0.00147969	0.000712772	-0.00184633	-8.85824e-05	-7.71992e-05	-0.000270066	0.000698766	0.00340305	0.000120334	-0.00170882	0.00474643	-0.00271097	0.00214149	0.000518966	-0.000958119	0.000590088	0.000591796	-0.000766627	0.000170607	-0.000495086		-0.00425562	0.000630435	0.000537572	0.001985	-0.000580013	0.00183129	0.000895706	-0.0013709	-0.000589148	0.000540486	-0.00408165	-0.000233792	-0.000565429	-0.00167807	-0.00114169	-0.00025223	0.000456805	-0.00113798	-0.00126582	0.000255805	-0.000301636	0.000506589	0.000877796	-0.00128269	-0.000957211	-0.00101499	0.00444074	-8.67014e-05		0.000145048	-0.00102773	0.00125849	-0.000170789	0.00122908	0.00160085		0.000906368	0.00250262	0.00176505	0.000843667	-0.00133256	6.09608e-06	-0.00183115	0.00210173	-0.000328242	0.000877008	-0.00338119	-0.00350815	-0.00426932	-0.00246778	-0.00374423	-0.00122445	-0.000338727	0.00163616	-0.00213539	-0.00270308	-0.00175978	0.000364891	0.000404383	4.12666e-05	0.00287252	0.000379654	-0.000771966	0.000337409	0.000217305	-0.00464952	0.000358287	0.000205286	-0.00034689	0.00140857	0.000198774	-1.01785e-05	-0.000160875	-0.00202317	-0.000639418	-0.000145103	0.00443293	0.00123185	-0.000720155	0.000200398	0.00264225	0.00119703	0.00103002	-0.000302946	0.00148814	0.00137344	0.000923475	-0.000386242	0.00127544	0.00137091	0.000837005	0.000286988	0.000816547	-0.000283322	0.000692223	-0.00131974	0.000761655	-0.00125232	-0.000388101	0.000897315	0.00175666	0.000174523	0.00211393	-0.00399022	-0.00942091	-0.000321788	-0.000570496	-0.000368638	-0.000337739	0.000393702	-0.00861249	-0.0010727	-0.00301626	-8.79784e-05	-0.00128212	-0.00223293
Trmt1	0.000137609	-0.0140387	0.00143977	0.00299419	-0.00316876	-0.00897528	0.00106609	-0.000780258	-0.00116676	-0.00105037	-0.00346912	-0.00174036	-0.00738917	-7.14127e-05	-0.0031315	-0.00700652	-0.00282037	0.0019817	0.000208726	-0.00246348	0.000551151	-0.0101476	0.0033879	-0.00538059	-0.00162232	-0.00826939	-0.00339249	0.0167255	-0.0148584	-0.00181882	0.000133928	-0.0016542	-0.00834887	0.00254457	-0.00145512	-0.00240022	-0.00332152		0.00137292	0.00364055	0.0015435	-0.00195782	-0.00290914	0.000469402	0.00101016	-0.00107437	-0.00140015	-0.00369767	0.000523278	-0.000566456	-0.00295338	-0.011104	0.00129254	0.0015254	-0.00438411	-0.000956244	8.25355e-05	4.12627e-05	0.00135073	-0.00107975	0.0011972	-5.64788e-05	-0.000757262	0.000896458	-0.00307234	0.00239024	-0.00363755	0.0105223	-0.00141876	0.00310063	-0.00608306	-0.00195788	-6.69617e-05	-0.00266534	-0.000651801	1.85789e-05	-0.00118703	-0.0108772	-0.00413501	-5.72398e-06	-0.00298532	0.00157364	0.00205907	-0.00197726	-0.00455077	0.00544997	0.000702455	-0.00100933	-0.00010803	-0.0020576	0.000983633	-0.00480816	0.00096026	0.00590758	-0.00515124	-0.00982069	-0.000259771	-0.00051125	0.00191943	-0.000300775	-0.00494332	-0.00332862		0.000741884	0.000685905	0.000345361	0.00554203	0.00132387	0.00277638	-0.000938113	2.80169e-05	-0.00613474	0.00543398	-0.0016691	0.000424047	0.00301836	0.000221068	-0.00401142	-0.00316491	-0.0035556	-0.00446036	0.000449571	-9.59419e-05	0.00139772	-0.00327009	-0.00374412	-0.00618914	-0.00270312	-0.0193686	0.000301855	0.000129974	-0.00318656	-0.00477446	-0.00411124	-0.00104083	0.000173431	-0.00331696	0.000453089	0.00557628	0.000408952	0.00235028	0.00239259	-0.00085992	-0.00194478	0.000579417	-0.000121863	-0.00058975	-0.00533711	-0.000225135	-0.000870747	-0.00139743	0.00269294	-0.00437362	-0.00168902	-0.00752419	-0.00205689	0.00237392	-0.000984508	0.00176225	-0.00122524	-0.000162119	-0.00421877	-0.00105268	-0.00598762	0.00762297	-0.00117075	0.00182374	-0.00549088	0.00189293	-0.000772823	0.00109964	0.000582705	-0.000528601	-0.000874087	0.000426821	-0.00721788	-0.000472979	0.00357726	0.00322333	0.00282424	-0.000774514	0.000372601	-0.0017916	0.00123114	-0.00018608	-0.00333273	-0.000409078	-0.00313952	-0.00779573	0.000384443	-0.00230029	0.000723692	-0.00157742	-0.000331234
Lyl1	0.00105764	-4.66818e-05	0.000219833	0.00281271		6.98298e-05	-8.25963e-06	0.00432156	3.38003e-05	-1.48735e-05	-0.000428926	-0.00711995	0.008652	0.00833935	-0.000163242	0.000674977	0.00424317	-9.98874e-05	-0.000592501	8.17135e-06	2.58607e-05	-0.00519976	0.000681797	0.0151664	3.53534e-05	0.000173768	0.00354347		-0.00650221	5.14137e-05	0.000376245	-0.0013496	0.000835713	0.00429076	0.00114835	0.000261077	0.000174569		0.00015704	0.000208433	0.000261078	-0.00114775	0.00190174	0.000321399	0.000401625	0.000269078	0.000202652		9.34229e-06	0.000137751	-0.000469936	-0.00083131	3.91184e-05	3.4836e-05	-0.00307447			0.000129537	0.00181397	6.41548e-06	0.000343385	-0.000671796		0.000191977		9.72302e-06	5.47058e-05	-2.2216e-05	7.37983e-06	-0.000164167	0.000532169	-0.00593361		0.00081043	1.89971e-05	-0.00159483	0.000165496		0.000254695	-0.00150428	-0.00197186	0.00144433	-0.000887619	0.00156994	3.62724e-05	0.00866196	-0.0024559	0.00114023	-0.00104523	-0.00049971	0.00039042		5.8298e-05	0.00182004	-0.00131455	-8.64914e-07	-0.00265483	0.00924409	0.000250349	-0.00275496	-0.00263829	-0.0032808	-0.00754127	-0.00464451		-0.00148246		0.0109749	7.53606e-06	-0.00614189	0.00787168				-0.00149008	0.00784022	-6.13884e-06	0.00116303	0.000173279	0.000221759	8.35426e-05	-0.000538035	0.000373998	0.00243756	0.000108151	-0.00620328	0.00674655	0.00140328	0.00288431	0.00261355	-0.000401721	0.0158745	0.00228647	-0.00429964	0.009658	0.00745343	0.00127858	0.000167563	0.00129762	-0.000509813	-0.000479276	0.00412503	0.000597551	0.00433486	0.00397662	0.000944027	-0.00277124	0.000489636	0.00680424	2.92695e-07	4.73684e-06	1.26242e-06	-1.76421e-07	8.4815e-07	3.72174e-05		0.00126374	1.95752e-06		4.68093e-05	0.00442766	2.83823e-06	2.16515e-05	-1.00903e-08	-1.89929e-05	-0.000830419	0.000100352	1.74339e-06	-0.00120089	0.000512154	0.00729641	0.000158174	0.000816164	-0.00218825	-0.000475765	-0.00188946	-0.00516877	-0.000611235		0.000217675		-0.00010962	0.00793826	-5.81601e-05		7.35077e-06	3.09239e-07	-0.00179283	5.5202e-06	0.00580897	0.000113032	0.00423897	0.00011769
Nfix	0.000286658	0.0113328	0.00013827	0.00175303	0.00173031	-0.000300469	0.000206115	0.00407114	-0.0062196	-0.000946126	0.00271766	-0.000763547	-0.00674888	0.00186388	0.00175095	0.00554679	4.7385e-05	0.0235296	-0.0217317	0.0141002	0.0073487	8.90353e-06	0.0044863	0.00197151	-0.0119707	-0.00444027	0.000189574	0.00104696	0.00119225	0.00946975	0.000917768	-0.00143793	0.00268193	0.00221496	0.00142533	-0.00207956	0.00108909	-0.005831	-0.00297311	-0.00681979	-0.00348951	-0.00244384	-0.00011762	-0.000886427	0.000516146	-0.00111969	-7.58952e-05	0.00080642	9.87004e-05	0.000813372	0.0017956	-0.000117008	1.13586e-05	0.00284459	0.0013576	0.00298157	-0.00461897	-0.00117264	0.00308772	0.00011488	-0.00261089	0.000574517	-0.00214156	0.000769058	0.00372712	0.000526425	0.00386575	0.00575087	0.0042093	0.00269528	0.00487139	3.56921e-05	0.000836097	0.00111075	-0.000394614	-0.00108868	-0.00154519	0.00115702	-0.000338667	-0.00129216	7.93437e-05	0.000907356		0.00142207	-0.00239538	0.00545308	-0.000440549	0.00013844	-0.000440507	-0.00059323		-0.00592949	7.25797e-05	0.000696436	0.00123767	-0.000973617	-0.000310132	-0.00303005	-0.00284145	-0.00260126		-0.000813864	0.000138971	0.000216052	0.00166809	-0.00183214	-0.00136634	-0.00539742	-0.00457368	-0.00648018	0.000102901	-0.000818773	-0.00670459	-0.00108765	-0.000544248	-0.00315246	0.00391764	0.000524977	0.000118336	0.000238524	0.013508	-0.000281895	0.00567183	0.000413393	0.00547018	0.000837832	-0.00201135	-0.00113906	-0.00153105	-0.0003547	6.56429e-06	0.00296373	1.13454e-05	-0.00147777	0.00093497	0.00046265	-0.000753748	0.000516012	-0.000865678	-9.17527e-05	-0.000667648	0.000521562	-0.000622122	-0.00100165	0.000200762	3.19954e-06	-0.000751051	0.000807176	0.000794489	-1.21158e-05	-0.000995261	0.000282453	-0.000376024	5.73268e-05	0.00397192	0.000413803	0.000213419	0.00217615	0.000600154	0.00907456	-0.000489841	0.00711414	0.011127	0.00934128	0.00296993	-8.26694e-06	-0.000609291	-0.00209484	-3.98917e-06	2.01402e-05	-0.0033885		0.00037842		-0.000208038	0.00137353	9.4373e-05	0.000475881	4.81353e-06	-0.000182209	0.000134841		-0.00804576	9.05438e-05	-0.00214232	-0.0036286	-0.00276812	0.000794772	-0.00623461	0.00111196	-0.0169009	-0.00824866	-0.000265852	-0.0141963
Dand5	-0.0049498	0.000966454		-0.00131271		0.000885229	0.00335419	-5.82011e-05	-0.0015484	-0.000430903	-0.00651753	-0.00266366	0.00314399	-0.000209986	-1.10492e-05	-0.000454844	-0.00151856	0.00167185	-0.00112514	0.00303051	0.010443		-0.00123135		0.000647226	0.00132823	0.00177038	-0.000478893	0.00156629	0.00207851	-0.001387	0.00330385	-0.00038297	0.000405257	0.000141613	0.000758139	-0.000274281	0.000538043	0.00191315	0.000209948	0.00126095	-0.00128644	-0.000410687	0.00026509	0.000720578	0.00062287	0.000185427	-0.00071696	5.35914e-05	-0.00198624	0.00185982	0.00257132	0.00037809	0.000434107	-0.00052498	0.00169582	0.000743649	0.00082322	-0.0072169	5.01013e-05	0.000268425	-0.00127508	0.000484834	-0.00120668		0.000781542	-0.00230171	-0.0002076	0.000413881	8.32107e-05	0.00110807	-0.00106825	-0.000170541	0.000379178	0.00030865	-5.30273e-05	-0.000131588	-0.00123104	0.000448663	0.00128006	0.000171149	0.000377538	0.000822063	0.0015347	-0.00104321	-0.00294743	0.000471063	-9.7647e-05	-0.0021412	-0.00143626	-1.39946e-05	0.000518557	-0.000263761	0.000365798	-0.00108726	-0.00036332	0.000717105	-0.00444974	0.000956434	-0.000864868	-0.00431196	-0.000251891	-0.000932514	0.000784597	0.00683761	0.00174175	9.17486e-05	-0.000459208	4.45664e-05	-0.00260356	0.000944168	0.00150165	-0.000342674		-0.000411905	0.000589267	0.00207747	0.00729887	0.000411295	4.8688e-05	9.62353e-05	0.000527875	4.97888e-06	0.000101987	0.000436463	-0.00155114	0.00197535	-0.002092		0.000454478	0.000123058	0.000736938	0.000481412	0.000756995	0.000633138	0.000851059	0.00110404	-0.000351352	0.00212886	0.000135607	0.00054437	0.00208742	-2.03008e-05	0.000213311	1.85397e-05	-0.000937136	-0.000441068	0.00231462	0.00252755	0.000342417	0.000556379	0.00271978	-0.00498524	0.000263524	0.00349184	-0.00210638	0.00060261	0.00243383	-0.00641668	-0.000164864	-0.00412101	0.00193632	0.00135559	0.000238347	0.00293291	0.000154155	0.000512273	0.00014744	-0.00200829	-8.00518e-05	9.40584e-05		-0.000361755	-0.000390244	-0.000203351	0.00119401	3.81161e-05	0.000836022	0.0013043	0.000268077	-0.000114524	-0.000393675	-0.000370253	-8.69839e-05		-0.000151259	-0.000122713	-6.95692e-06	0.00119353	-0.000397374	-0.000588285		0.000802749	0.00293001
Gadd45gip1	-0.000523763	0.0156157	4.67803e-05	0.00884536	0.00546454	0.00513444	0.00328022	0.00135375	-0.00284842	7.41317e-05	-0.0017138	-0.00169156	0.00787643	0.00593582	0.00541277	0.0181005	0.00683226	0.00386832	0.00694914	0.0125667	0.00919656	0.0253187	0.00131305	0.00374881	0.00438239	0.00457629	0.00950832	-0.00152194	0.00418235	0.0113915	0.0027543	0.00594236	0.00329297	0.00105254	0.0027331	0.00462108	0.00421459	0.00336631	0.00677432	-0.00812929	0.000370877	0.00422948	-0.00286216	7.28909e-05	-0.00334468	6.29756e-05	0.00112685	0.00367321	0.00187478	0.00188372	0.000304332	-0.00240119	0.012473	0.00142823	-0.000664696	-0.000165377	0.00365635	-0.00393367	0.00636073	-0.00313476	2.76346e-05	-0.000858258	0.0020459	-0.000615322	0.00928666	0.0106429	0.00515441	0.0255784	0.0157088	0.0145583	0.00832853	8.43292e-05	0.00247078	0.000977932	0.000937877	0.000811527	-0.00105973	0.0167672	0.000479826	5.97002e-05	0.000638799	0.00817657	-0.00537485	-0.00310328	0.00109308	0.00237943	0.00137701	0.00148113	-0.000931134	0.00182025	0.00118476	0.00179391	0.00223699	0.000581523	0.00254414	0.0107126	0.00452388	0.00930646	0.000674837	0.00243274	0.000165196	0.00114173	-0.00226546	-0.00546174	0.0211572	-0.00179569	0.00790638	0.00839767	-0.00179517	0.000315658	0.00544861	0.00462924	0.00482897	0.00101041	0.00477985	0.00716482	0.00891727	-0.00106837	-0.00410653	-0.000621546	-0.00937629	-0.000102074	-0.00567405	-0.0015694	-0.00623903	0.0165768	0.0162425	0.00528147	0.00573034	0.00531312	0.000310174	0.0193027	-0.00439586	-0.00692246	0.0160045	0.00217102	0.0121204	0.00451375	0.0200908	-4.50797e-05	-0.000887587	0.00596648	-0.00177656	-0.000796867	0.00208999	0.000924679	0.00303544	0.0112348	0.00248624	0.000555681	-0.000128994	0.007744	0.0120494	0.00232407	0.0162542	0.0064277	0.0027673	0.00525934	0.00296071	0.0051004	0.00201127	0.0168543	0.0155577	0.00787967	-0.0024799	-0.000661341	0.00624703	0.00816473	0.00176038	-0.00166424	0.00226542	-0.00762	0.000707371	-0.00186712	0.00154459	-0.002036	0.0013291	0.00643257	-0.0155957	0.00481485	0.000899047	-0.00512476	-0.00293629	0.00957383	4.28799e-05	0.002458	0.000781446	0.0216631	0.0100644	0.0037527	0.000210371	-0.00818329	0.00263452	0.00324363
Rad23a	-0.0174633	0.00275165	0.005793	0.00356123	-0.00136946	-0.00423744	-0.00213026	-8.25033e-05	-0.00410875	-0.000718132	-0.00228064	-0.00513622	-0.00118626	-0.00149401	-0.00304152	-0.00388759	-0.00423544	-0.000152988	-0.0117487	3.92962e-05	0.00111851	-0.0082089	-0.00697947	-0.00257567	-0.0191845	-0.010077	0.00198689	-0.00683696	0.00270094	0.00241732	0.0033022	0.00218382	-0.00701596	0.000421754	-0.00107203	0.000914932	-0.00275513	-0.00239252	-0.00456417	-0.00907738	-0.000772	-0.00712117	0.000310018	-0.00146535	-0.0029527	0.000819137	-0.0161739	-0.00815313	5.44907e-05	9.20849e-05	-0.00718522	0.00215811	0.00651805	0.00212598	0.000835447	0.00438587	0.00271222	0.00220929	0.00553858	0.000329881	0.00320042	-0.002414	0.00356545	-0.00278801	-0.000187819	0.00227105	0.00479324	0.00457885	-0.0010726	0.00142362	0.00675409	8.38024e-05	-0.00091722	-0.00297614	0.00064625	-0.000227584	-0.00229135	0.00532299	-0.00614549	0.00115408	-0.00188221	0.00628384	-0.000855627	-0.000464283	0.000841082	0.00950883	-0.00678899	-0.00190891	-0.00482193	-0.00100823	0.000589242	0.000840556	-0.00453561	-0.00538948	-0.0014634	-0.00459428	-0.00320994	-0.0126111	-0.00199798	-0.0033001	-0.0023447	-0.00309044	-0.00509339	-0.00190127	0.0123857	-0.00232147	0.0015399	0.00331966	0.000347075	-0.00550794	-0.0017234	0.00171841	-0.00311261	0.0138662	-0.00129927	0.00282269	0.00206056	-0.00459574	0.000112431	0.000845154	-3.13047e-05	0.00426985	0.00335177	0.00209439	0.00375449	-0.00756072	-0.00930911	-0.00720976	-0.0223611	-0.00753319	-0.0065105	-0.00386153	0.00456807	0.000502809	-0.00153001	0.00019716	-0.00277877	0.000643522	-0.0122181	-0.000423375	0.00140895	-0.000591047	0.000145582	0.00208394	-0.00138078	0.00110228	-0.00177442	-0.00706536	-0.0103185	-0.00145363	-0.00555582	-0.0056847	-0.0106074	0.000909355	-0.00123999	-0.00906208	-0.000312449	-0.00127154	-0.0177546	-0.000161255	-0.00146617	-0.00724314	-0.00941844	-0.0048287	0.00396247	-0.00163706	-0.00499447	0.003181	0.000151457	-0.00226474	-0.000213801	0.00114772	0.00109715	-0.0106052	-0.00282415	0.00229954	0.0029604	0.00643152	-0.00318812	0.00348336	-0.00446148	0.00068563	-0.0031075	-0.000743464	-0.00294413	-0.0040522	-0.0037251	0.00183121	-0.00908725	-0.00478271	-0.0104689	-0.000819746	-0.0033745	-0.0159242
Calr	-0.020646	0.0214201	0.037654	-0.00356974	-0.0042137	-0.00165917	-0.00614035	0.000249744	-0.00291964	-0.00229032	-0.00516643	-0.00242236	-0.0182782	-0.00772127	-0.0169554	0.00418736	-0.00626927	-0.00883173	-0.0308527	0.00665938	0.0122332	0.00211334	0.00231689	0.00129967	-0.0244468	-0.0251232	0.0117597	0.00785356	-0.000320702	0.000950751	-0.000254421	-0.00405582	-0.0101642	-0.0224235	-0.0138914	-0.00480301	-0.0139279	0.00549497	-0.00952973	0.0046523	-0.0134479	-0.00473157	0.00562916	-0.00983066	-0.00574572	-0.00451343	0.00663866	-0.00973053	-0.00662331	0.00200964	-0.00810452	0.0323663	-0.00679538	0.00597496	-0.00103145	0.00927844	0.00714109	0.0121058	0.0169807	-0.00625098	-0.00362599	-0.00473124	0.0105796	-0.00188115	0.00196435	0.00452536	-0.00253418	0.0024296	-0.00449887	0.0155097	-0.00365493	0.00431726	-0.00295085	0.0123511	0.00169507	-0.00397867	-0.0128341	0.00444629	-0.00996371	-0.00363651	0.00128428	0.0163291	-0.00288963	-0.00274047	-0.00233359	-0.00750532	0.00359795	-0.00135379	-0.00105282	0.00231092	0.00535881	-0.00856596	0.00458376	0.00478358	0.00650319	-0.00371816	0.0105145	0.00255474	-0.00594921	0.00329397	0.0143382	0.00566172	-0.000645667	-0.00296323	0.00769925	0.00636672	0.0103288	0.00322026	-0.00720433	0.00817337	0.0193963	0.0142094	0.006142	-0.0250527	-0.0186994	0.00924284	0.0120035	0.00103272	0.00756815	0.00264209	0.00316732	-0.00688315	0.00967674	-0.00208723	0.000366558	-0.0237867	-0.0104112	0.0195162	0.00908437	0.00594138	0.00115573	-0.000823829	-0.00689911	-0.0117934	0.000214558	0.00844695	-0.00242388	-0.00272769	-0.00769343	-0.0037166	0.000931812	-0.00473537	-0.0101452	0.00595243	-0.00111694	0.00190117	0.0085368	-0.0035091	-0.00316151	-0.0184688	-0.0180653	-0.0128982	-0.00805339	0.000836995	-0.00363217	-0.0108753	-0.0140204	-0.00680478	-0.0199153	-0.00139727	-0.0105068	-0.00990413	-0.0129329	-0.0177071	0.00602187	-0.00518866	0.008548	0.00646125	0.000985683	0.00556351	0.00745644	-3.34912e-05	-0.00125641	0.00648135	-0.00759088	-0.0031894	-0.000914041	0.0233507	0.00391101	0.00986381	-0.00472006	-0.00409391	-0.0133614	-0.00105039	-0.00436734	0.00536623	0.00554818	-0.00430997	-0.011616	-0.00672341	-0.013064	0.0219455	-0.00900149	-0.0170337
Farsa	0.000118519	0.00265463	0.000129351	0.00286037	0.000976644	-0.00191724	0.00739464	-0.000197278	-0.00118721	0.000554238	5.69518e-05	-0.000115128	-0.00703573	-3.87736e-05	0.000284028	0.00055335	-0.00139211	0.000496296	-0.0169036	-0.000535175	0.000236123	-0.00322727	0.00140936	-0.000503847	-0.00410447	-0.000592959	0.00122954	0.00337064	0.000417794	0.00197773	-0.000327815	-0.00182664	0.0033848	4.27672e-05	-0.00236595	0.00195676	-0.00126486	-0.00373356	-0.00297425	0.00272321	-0.0034852	-0.000780731	-0.00222082	-0.000575103	-0.00428082	-0.00122297	0.000127605	-0.000516952	-0.000843536	-0.00134745	-0.00103426	0.00335474	0.000499029	0.000622537	-0.00194756	0.00143885	0.000334135	0.00110629	0.00435501	-0.000712428	0.000647259	-0.0010791	0.000303058	-0.00268968	0.00530503	0.000863051	0.00217188	0.00582882	0.00151743	0.00212147	0.00451443	-0.00138999	0.00109808	-0.00136687	-0.00055957	-0.00027671	-0.000798066	-0.00281132	-0.00668293	0.000640459	0.00317855	0.00161119	-0.000336669	-0.000123869	-0.00274497	-0.0179063	-0.0015413	0.00223702	-0.00129407	0.00119654	0.000301047	-0.00205428	0.00012135	-0.000393483	1.13765e-06	0.0013406	0.000599575	0.00369785	0.000957599	-0.00093143	-0.00154298	0.00143864	8.02517e-05	-8.88168e-05	0.00423287	0.000533281	0.00508391	0.00110302	-0.00151543	0.0024667	-0.004344	-0.0125283	-0.00962673	0.00497491	0.000324968	0.00229132	0.00196246	0.00213131	-0.000965614	-0.000950925	-0.0086556	-0.000826797	-0.000786396	-0.000437537	-0.00407885	0.00480079	-0.0020455	-0.00322937	0.00552035	-0.000290095	0.00049493	-0.00340106	-0.00236598	-0.00376512	0.00304812	0.000585707	-0.00118115	-0.000238307	-0.00958966	0.000545178	0.000364559	0.00313773	3.74394e-05	-6.3662e-06	-0.00292824	0.00067226	0.00016391	-0.00673404	0.0024554	0.00125516	-0.000765115	-0.000664818	0.00985826	0.000627539	-0.00226804	0.00356217	-0.00147682	-0.00715416	-0.0160661	-0.000816176	-0.00470034	-0.00287423	-0.00445796	0.00372024	0.00313428	-0.00193227	0.0063653	-0.00975991	-0.000578493	-0.000764302	0.00119856	-0.000954968	-0.000393593	0.000554502	-0.00116564	0.000664732	-0.00395125	0.00307072	0.00547215	-0.00209176	-0.00640767	-3.08937e-05	-0.00390607	0.000389462	0.00036265	-0.000135282	-0.000141078	0.00111471	-0.00269196	0.000286371	-0.000722429	-0.01381	-8.59511e-05	-0.0015769
Syce2	-0.00270932	-0.000299971		0.000890043			-8.76357e-05	0.000868878	0.000176412	0.000324211	0.000635357	-0.00110685	-0.00217605	-4.95021e-05		1.09044e-05	0.000158455	-5.51299e-05	-0.00463957	0.000250041	-0.000940083	6.29126e-05	0.000317195	0.00178578	0.000233837	0.00126017	0.000364351	-0.00275854	0.00103896	-2.89377e-05	0.0018405	0.00122888	-0.000528493	-3.93188e-06	-0.000798159	9.30876e-06	-0.00175867			1.56469e-05		-0.00024532	-0.000224198	-0.000337576	-0.00291696	0.000103182	0.000198552	-0.000532272	-0.000587329	7.82286e-06	0.00172984		0.000301663	0.000198918	0.00064539	-0.000125892	0.00027006	0.000995397	0.000603665	-0.0001517	0.000154358	-0.00412194	0.00145202	0.000963224	0.00138934	0.000284016	0.00150462	0.00324116	0.000116904	0.000686403	0.000366501	0.000587178	-1.23443e-05	0.000925651	7.87797e-05	-8.92105e-05	-3.3763e-05		3.04853e-05	0.00025449	-0.00155288	0.00134068	-0.000480617	0.000186569	-0.000822405	-0.0493529	0.000420021	0.000637901	-0.000799771	0.000286347	0.000291987	-0.00744636	0.000174635	-0.00345135	-0.000489739	0.000316246	0.000385498	0.000352072	-0.00147047	-0.000535712	-0.000170565	-0.0041016		-4.10378e-05	5.70578e-05	-0.00107856		-0.000593922	-0.000466537	0.000367584	-0.000838434	-9.26101e-05	-0.00903168	0.000340598	-0.000525982	0.0011182	0.000117349	-0.000564013	-0.000146021	0.000845818	-1.46211e-05	-0.000498091	-0.00190121	-0.000161756	0.000384198	0.00395601	0.00256342	-0.00137518		0.0015598	0.000377223	0.00239651	-0.000937517	-0.0106382	0.00265378	0.00231005	0.000698792	0.00157499	0.00196606	-0.00086578	-0.000165186	-0.000938066	-0.000390002	0.00140223	0.00103109	-0.000254826	-0.00113512	0.000102723	0.000909357	6.75079e-05	0.000617119	-0.00305679	0.00560284	9.88882e-06	0.00179609	0.00229926	-0.00343658	0.000209015	-0.000442204	0.000215807	-0.00256343	0.00228187	0.00350655	0.000277112	0.0027924	0.000150532	0.000197424	0.000428958	-0.0005851	0.000354693	0.000695171	0.000756319	-0.000745346	0.000911831	-5.92138e-05	-0.00223843	-0.000301958	0.00203092	0.0060936	-0.000492503	0.000179533	-0.00202986	-0.00838725	0.00946162	-0.0024038	0.00230207	-0.00023923	-0.0272063	-0.000786857	0.00074556	-0.000441879	0.000418784	-0.00256629	0.000136227
Gcdh	-0.000652348	0.00107404	-0.0191383	0.00176969	0.00313932	0.00175499	0.000374994	0.000253001	6.88519e-05	-1.11171e-05	0.000518883	3.42984e-05	0.00103544	-0.000119558	0.00491465	0.00148553	0.00129506	-0.00364072	-0.00729419	0.00160963	0.00289455	-0.00414454	-0.00640406	0.00142525	-0.0105542	-0.00658723	-0.000812123	-0.00105409	0.00303677	0.00226401	-0.00194815	0.00174883	-0.00623173	-0.00733984	-0.000573653	-0.000852068	-0.00126996	0.00665062	0.00230905	0.00662784	0.000965929	1.73286e-05	-0.000149815	0.000125733	-0.000842826	-0.000975614	0.00144461	0.00020182	0.00949517	0.000912672	0.00315697	0.00222752	-0.00300836	-0.000925569	-0.00233254	-0.000166092	-0.00899098	-0.00206008	-0.00105267	-0.00292817	-0.00158483	0.00125401	0.00117536	0.00411521	-7.13099e-06	0.00116913	-0.000761274	0.00382204	-0.000265758	0.00079386	0.00406054	0.000466011	0.00217301	-0.000417851	0.000157899	-0.000107248	-0.000244136	-0.00292354	-0.000273351	0.00140033	0.00242263	0.00144574	-0.00246895	0.00121519	0.00891257	0.0127731	-0.0101345	0.000375476	0.000208285	0.000221161	-0.000655334	0.000264415	-0.00170187	-0.00107943	0.000715525	0.00103604	0.000897871	-0.0197119	0.0015066	0.000506604	-0.00535564	0.000422971		9.61766e-05	0.00324385	0.000425806	-0.0100603	0.00124149	0.00106283	-0.00205138	-0.00648194	0.00339394	-0.00122941		0.00103711	3.43342e-05	0.00215763	0.00215349	0.000954604	0.000678023	0.000611853	-0.000466539	-0.000420497	-0.000506786	0.000156516	-0.00578095	0.000836178	-0.00281667		-0.000259266	3.5724e-06	0.00566523	0.000202778	-0.000719287	0.00144326	-0.000454462	-0.00333164	-0.00032957	-0.0041259	0.00045764	0.000459097	0.00107448	-0.000477682	0.00062089	0.000447256	6.72851e-05	-0.000601621	0.000417691	0.000481861	-0.00172791	-0.00077881	0.00194536	0.0134976	-0.000148188	-0.00242694	0.00492917	-0.00112358	0.000783676	-0.0332048	-0.0012765	-0.00172712	-0.00283437	-0.00244352	-0.00325736	0.0416855	0.000225299	0.000652593	-0.00228311	-0.000116598	0.000173923	1.81055e-05	0.00188434	0.00017362	0.000664694	-0.000528537	-0.00112041	0.000356251	0.000685193	0.000844154	-0.000975119	5.45729e-05	-6.81777e-05	0.000236244	-0.00013042	-0.00372841	-0.000532763	-0.000574229	0.00425214	0.000969627	-0.00286099	-0.00114831	0.00322584	-0.000427209	3.55277e-05
Klf1								1.28831e-05	0.000194407	1.15951e-05				1.32772e-05			6.88454e-05			-1.31937e-05						1.90813e-05				-0.000220833						6.21254e-05							1.72885e-05	-3.75196e-05				0.00243336	8.97988e-05						-0.000792825			-0.000155151		0.000236469		-2.3823e-05		2.70944e-05		-0.000101349		6.08102e-05	6.0029e-06	0.000147323	0.000222449	0.000187696			2.74949e-05		3.94636e-05		-3.25811e-05		0.000138974	-7.30076e-06			0.000120464										-3.04052e-05		9.56569e-06		0.000241209																		5.61137e-05				-0.000183942		-0.000159592		-4.96002e-05		0.000461447	-0.000498663		-0.000492475	-2.53578e-05	2.22415e-05	0.00335786	1.07635e-05	0.00138949	0.0050323	0.000215961	0.000340483	-0.00575188	0.000211553	0.000233218	0.00253069	0.000193662	0.000661403	0.000242635	0.000205182	0.000219942			-5.50105e-05	6.95444e-06	5.34961e-05		-0.000625986					0.000102676	-0.000136246		-0.00218867	-0.000183838	0.00014535		2.35651e-05			8.86909e-05	1.95791e-05	-2.62556e-07		6.58364e-05		3.22671e-06	0.00867144	4.21462e-05	0.000402868		6.39489e-07				0.000181189		4.09305e-05	1.59718e-05	-0.00496875			-5.06418e-06
Dnase2a	-0.00376732	0.000555396	-0.00548968	0.0018825	0.000223297	-1.88602e-05	-0.00117884	-0.00118723	1.62204e-05	-0.00044601	-0.000777838	-0.0027525	-0.0104896	0.00394882	0.000903523	0.0045957	0.000482684	-0.000870493	0.00493105	0.000800684	-0.00107782	-0.000219345	-0.00312089	-0.000107417	-6.46275e-05	-0.000716117	-0.00214087		-0.00430547	0.00274528	-0.000706205	-0.001718	-0.00148445	-0.00885688	-0.000657393	8.14984e-05	-0.00227585		-0.00166781	0.000154069	0.000388189	0.00127033	0.000197214	0.000252004	-0.00362692	0.000238884	-0.000282988	0.00112223	-0.000192831	-0.000755033	0.00399138	0.000728903	0.000227066	0.00100477	0.00119623	-0.0011779		-0.000327055	-0.00129202	-0.00115452	0.000455493	-0.00161494	0.000782401	0.00128966	-0.000126584	-0.00136439	-0.000192232	0.000104807	-0.000166633	-0.000269439	-0.000610884	-0.00276976	0.000267855	0.000787704	-7.21432e-05	-0.00889311	0.000576422		0.00022836	8.89888e-05	0.00269669	0.0168086	0.000542867	0.00261345	-0.000946288	0.000583265	0.0058549	-0.00088059	0.00124197	0.000441028	-0.000375666	0.000905924	0.000117734	-0.00187942	-0.00138365		-0.000167906	-0.0010687	-0.00167595	-0.000331135	0.00149203	-0.000331814	-0.000199076	-0.00118985	0.000333117	-0.00686093	-0.00229581	0.000933807	-0.00173569	0.00121785	-0.00465378	-0.000907748	-0.00163064	0.00408479	0.00176493	-0.000726368	0.00102605	-0.0181299	-0.00611704	0.000407235	0.000818528	0.000222191	0.000322483	0.00288896	0.000683666	0.00323188	0.000602939	-0.00454533	-0.000701122	-0.00462909	-2.8799e-05	0.00106684	0.000397342	-0.00217505	-0.000735886	0.00146762	-0.00249807	0.00115115	0.00121805	0.00145723	-6.80515e-05	0.00132857	-0.000723509	0.000405053	-0.000538999	-0.00102515	-0.00106488	-0.00417776	0.00626908	0.000385041	-9.68852e-05	0.00171959	0.00147303	0.000123564	-0.00832481	-0.00154259	-0.0128288	0.00170102	-0.0148901	-0.00174794	-0.019899	-0.00183863	-0.00876812	-0.00350388	-0.00289496	-0.000804981	0.0023754	0.000914907	-0.000560616	0.00119889	-0.00528393	-1.01202e-05	0.00240389	-0.0012185	-0.000443415	0.00203589	-0.00319513	0.00333916	-0.00120574	0.000478576	-0.000397313	3.09996e-05	-0.00106553	0.000442253	0.000854252	0.000662521	0.000530134	-0.00506085	-0.00179837	-0.000722688	-8.1128e-05	0.0521148	-0.0023758	0.00106782
Mast1	-0.000678944	-0.000863441		-0.000691111	-0.00110507		-7.37572e-05	-0.000149427	-3.68432e-05	-3.20634e-05			0.000469664	0.000287048	6.63269e-05	0.000332034	1.15819e-05	0.00273201	0.00542262	-6.50584e-05	0.000107473	0.00341542	0.00123582	-0.00196697	-0.00023754	-0.000394835	0.00108165	0.00605357		0.000439048	-0.000798295	-0.00199073	0.00100876	-0.00245787	-0.000116872	9.09628e-05	0.000455152		7.32732e-05	-0.001645							-0.000184156		2.72808e-05				0.00161379	0.000187079		0.00134278		0.000130522		5.92667e-05	-0.000630669	0.000154669	-0.000221746	-4.74015e-05	0.000719725	4.85835e-05	0.000872196	5.90317e-05	5.76329e-05	2.53011e-05	0.000737263	-0.00012599		1.364e-05	3.76488e-05	0.000107437	-7.9376e-06		1.98572e-05		7.16887e-05	2.79722e-05	-3.05927e-05	0.000162788	-0.000208651	0.0138766	-2.09078e-05	-2.67789e-05	-2.59122e-05	0.000153209			4.24913e-06		6.82485e-06	0.00106356	3.28229e-05					-3.26516e-05		-2.2186e-05					-0.000180579		-0.000211174	-0.000604836	0.000232726		0.00109159	0.000850306	0.0008108	-0.0187125			3.84277e-06		-2.60977e-05		2.35141e-05	-0.0119501	0.000209218	0.000203234			8.1503e-06	0.00207415	4.10595e-06	-1.00213e-05	0.00122435	3.61799e-06	0.000172288	3.63346e-06	0.00172436	2.13488e-05		-1.8342e-05		0.000124943			-1.64445e-06	-0.00018162	-0.000617919	-0.000775248	-0.00270078	-0.00334117	-0.00189995	5.06195e-05	0.00212905		-0.000192512	-0.000582864	-0.0209976	-0.000423524	-0.000503707	0.000124588	0.00096831	0.000100462	0.000261193	-2.88597e-05	-0.00806529	0.00127586	-0.000114711	0.000103382			-5.9926e-05		-0.000116501		-0.000117432	-0.000508889		0.000145276	0.000138798		-8.37305e-05	1.76009e-05		2.9308e-05	-3.28992e-05	0.00176267	-0.000159117	-0.000232864	3.30966e-07	8.36206e-05	1.68025e-05	1.57021e-05
Rtbdn							5.38655e-06			9.53614e-06				1.3248e-05			2.99863e-05		-0.00394203		-1.44398e-05				0.000210928	5.55443e-05			-0.000996111	-0.000138916						2.52394e-05														-0.000265067																5.18998e-05	0.00331758	-0.000303994	-1.74771e-05	6.04015e-07							-3.82482e-06																																								0.000325442																		3.08342e-05															-6.0357e-06	7.26519e-05	7.8401e-05								-0.000419473	0.000192139	-7.84036e-06	2.29609e-05																	-4.78545e-06						-1.08013e-05	1.56515e-06			0.000115776	2.04641e-06		-2.94377e-07
Rnaseh2a	-0.000280018	0.0174409	0.00601381	-4.08869e-05	-0.0182164	-0.00121568	-0.00476808	0.00325651	4.39549e-05	0.00143617	0.000136542	-0.00166522	0.0024083	0.00043122	-0.00128227	-0.00142456	0.00136393	-0.00068401	-0.00931209	0.00441109	0.000432352	-0.00217821	0.00262278	0.0051286	-0.00224157	0.00110587	-0.00516015	-0.00136165	-0.00293987	0.000508044	-0.00119261	-0.00884424	-0.00354636	0.00154157	-0.00123909	0.000229583	0.00180565	0.000190093	-0.00283151	0.00593888	0.00176744	0.00187578	-0.000175015	0.000508561	-0.00188588	-1.41632e-05	-0.00033617	-0.00569876	-0.000390097	-0.000738538	-0.000249373	0.00287757	-0.00400043	0.000213525	-0.00031756	0.000115138	-0.000396112	-0.000441098	0.00233581	-0.0011239	0.000626764	-0.000476638	-0.00100516	-0.00143218	0.00125501	0.00206229	-0.00218333	0.00500349	0.00305277	0.00099852	0.00378587	0.000187309	-0.0007167	-0.000191498	0.000395038	2.35815e-05	0.000401179	-0.000221238	0.000308215	-0.00199326	0.00169498	0.00254461	0.000875245	2.62669e-05	-0.00245954	0.00924196	0.00109576	0.00146667	0.00128719	0.00191055	0.0013914	-0.00374025	0.000374178	-0.000521105	0.000590006	0.000549154	0.00291953	-0.000473335	0.00115294	-0.00176084	-0.000420969	0.00116077	-0.000752173	-0.00273189	-0.00779959	0.00203263	-0.00416659	0.00146374	0.000719147	0.000550498	0.0023271	0.00336253	0.000260094	-0.0122955	0.00185069	0.00258262	-0.000329888	0.00205617	0.000234542	-0.00138255	0.000444099	0.000911469	0.000960602	-0.00114368	0.000515766	0.00424411	0.00701528	0.00370865	0.0199425	-0.00118157	-9.10473e-05	0.00473032	-0.00329351	-0.00405365	0.00328308	0.00151227	0.00075707	0.000815819	0.000210322	0.000683525	0.000582324	-0.000549981	-0.00110556	0.0019387	0.00115379	0.000176144	0.00181942	0.00375652	-0.00240407	-0.000225475	0.000365308	-0.000623384	-0.00742776	-0.000179652	-0.0080407	-5.95246e-05	0.00221155	7.06576e-05	-0.000648126	-0.00185606	-0.0014871	0.00394022	-0.000783802	-0.000220296	0.00514003	-0.000143578	-0.000192836	0.00151428	-0.000902354	0.00045949	-0.00125922	-0.00384976	-0.00111154	0.00281761	-0.000856877	0.00890402	-0.0023284	0.00262874	0.00597566	0.000177778	-0.000891015	0.00168413	-0.000337045	0.00352911	0.00226674	0.00232706	0.000838703	-0.00892115	0.0031	-0.00019371	-0.000409199	0.00589792	-0.000192742	-0.00178929
Prdx2	-0.0111763	0.00403903	-0.0137194	0.000877631	0.0040766	-0.000315488	0.0055191	0.00240637	-0.00972979	-0.00668488	-0.00553332	-0.00453731	-0.00643958	0.000412836	0.00189282	-0.00807145	-0.00377097	0.00806277	-0.0226692	-0.000984886	-0.000143362	-0.000991086	-0.00511347	-0.0155112	-0.00797731	-0.00912201	0.00641638	0.0126738	-0.00932999	-0.0073795	-0.00436001	-0.00851359	-0.0275066	-0.00912021	-0.00601646	-0.00676019	-0.00478956	0.00141785	-0.00570506	-0.0334685	0.00306807	0.00420415	-0.00197803	0.00212144	0.00155472	-0.00218607	0.00350249	0.0106838	0.00615152	0.00213074	-0.00376841	0.00634857	-0.0219866	-0.00557781	-0.00372326	-0.00169026	-0.00188	-0.00522432	0.00896888	0.00333188	0.0124751	0.00734281	0.00290426	0.00162183	-7.63619e-05	0.0144994	-0.00444568	0.013035	0.00423099	0.000336191	-0.00984154	0.00785866	-0.00206189	0.00549297	-0.0010307	0.00353936	-0.00324352	-0.00166884	-0.00905278	-0.000640246	0.00320512	0.0248695	0.00318053	0.00499606	-0.00608002	-0.0016188	-0.00168711	0.00384336	0.00330604	0.00293472	0.00106207	-0.0047908	-0.00171506	0.00293473	-0.00142141	-0.00541634	0.0117846	0.00481705	-0.00217724	0.0138005	0.00312388	-0.00120673	0.000699781	0.00292582	0.00176176	0.00818929	-0.0143292	-0.00729299	-0.00321296	-0.000474973	-0.00049549	-0.00414507	0.00451446	0.0254113	-0.0134903	-0.00959264	-0.00430008	-0.0154732	0.00555063	0.00483337	-0.00698361	0.00625164	-0.00668131	0.00149928	0.002134	0.00627796	0.00231333	0.00782189	-0.022513	0.00348788	-0.000827621	-0.00111527	0.0110845	-0.000270508	0.00107091	0.0227464	0.00163035	0.00452073	0.00231693	0.00321518	0.00463854	0.00793288	0.00523421	0.0164628	0.00540243	0.00195602	0.00743274	-0.00326484	0.00432712	-0.0162402	-0.0116636	-0.00153169	-0.00703311	0.000699502	-0.00166066	0.0204683	0.00586515	-0.00476996	-0.0452171	-0.0161283	-0.0154442	-6.08324e-05	-0.00888092	-0.0020984	0.00102441	0.00222567	0.00282319	0.00369441	0.00731905	0.00862382	0.00442889	-0.00582598	0.00795118	0.00707975	0.00211533	0.0221892	0.00860439	0.0196982	0.00490642	-0.00444349	0.00293093	-0.00582684	0.000940913	0.00332452	-0.0060635	-0.00342472	-0.00060831	-0.0258952	-0.0124069	0.00166823	-0.0174984	0.00582394	0.000534955	0.00466512
Junb	0.0187315	0.0476255	0.0491264	-0.00343279	-0.00423117	-0.00903713	0.0432506	-0.0129238	-0.00889913	-0.010842	0.0194642	-0.0185997	0.00311194	-0.0146643	-0.00149717	0.00626882	-0.00173337	0.00286303	-0.000456236	0.00970628	0.0104184	-0.0495605	-0.0596488	-0.0587527	-0.0412316	-0.0517761	0.00487454	-0.00798798	-0.0177951	0.017236	0.00993015	-0.030616	0.00508343	0.0179417	0.0121183	0.0166566	0.0108822	0.00616067	0.0227858	-0.000563295	0.0121482	0.0202229	0.0247233	0.0287051	0.0313859	0.0417043	0.0421522	-0.0105216	0.00201577	0.00383253	0.000777235	-0.00914871	0.00342282	0.0152909	-0.00118843	0.00758009	-0.0201386	-0.0156803	-0.00928314	0.00214254	-0.0146132	0.0169241	-0.000792447	-0.0240568	0.00384082	-0.0176134	0.0298717	0.0120232	0.0049884	-0.00826663	0.0209255	0.00250088	0.00199092	0.0305283	0.00417365	-0.00339442	0.0258636	0.0166304	0.0122803	0.00695878	0.0110498	0.0302881	0.039821	0.00722117	0.00301472	0.00718103	0.0236868	0.00368479	0.0140282	0.0087951	0.00795024	0.0303304	0.008947	-0.00114948	0.00337342	-0.00987408	-0.0253958	-0.0259576	0.00022495	-0.017354	0.0155639	0.000964216	-0.0195935	0.00678798	-0.000945856	-0.00835231	-0.0219819	-0.00700985	0.000468709	0.00928178	0.0379248	0.0662714	0.033294	-0.00715395	-0.00330061	0.0286892	0.0259058	0.034589	0.00565655	0.0161529	0.0768269	0.00653765	0.0278933	0.012593	0.0460952	-0.0267973	-0.00343874	-0.0146048	0.00350185	0.00303904	-0.00113417	0.0078325	-0.00795258	-0.0019391	0.0217383	-0.00361578	0.000613703	-0.0063618	-0.00409343	-0.00103581	-0.0066222	-0.0320056	-0.00188591	-0.00450666	-0.0167972	-0.00365104	-0.00393923	0.0299498	0.022486	0.0310883	0.0364532	0.0296046	0.0284295	-0.00115599	0.019051	0.0389093	0.0107111	-0.00901949	-0.0363448	0.00743603	0.0219515	-0.00174071	-0.0105841	0.0192635	-4.51499e-05	-0.00205971	0.0388265	0.0263839	-0.00461908	0.0199291	-0.0586333	0.00146481	-0.00122479	0.00318693	-0.0104158	-0.00919034	-0.0178841	-0.0169364	-0.00462963	0.0156089	0.00286337	0.00150221	0.000250344	-0.000205303	0.0138699	-0.0118516	-0.0133593	0.045808	-0.0117325	-0.0224805	0.00187705	0.0232455	-0.0177521	-0.0211828
Hook2	0.000236649	0.00614353		-0.00840047	5.9451e-05	5.14882e-05	-0.000137651	9.95457e-06	0.000219878	-0.0024741	0.00169938	-0.000109956	-0.000333203	-0.000140588	0.00216176	0.000165724	9.67256e-05	0.00134675	0.00679333	0.000342096	-0.00746451	0.00252764	0.00135124		-0.000396567	-0.000822568	-0.000467934		-0.000169804	0.000635114	-0.000350306	0.000104911	-0.000228779	-0.00100384	0.000217598	0.000370202	-0.000336318		-3.87032e-05	0.00114456		-0.000217008	-3.31241e-05	-4.06113e-05	0.000642456	0.000498926	0.000246493	-0.0027869	0.000444639	0.000718471	0.000292124		-0.00236022	0.000900994	-0.000541553	0.000762823	-0.00323761	-0.000943211	0.000252218	0.000317122	0.00124858	5.20752e-05	-0.00187495	0.000340256	0.00443161	-0.00336303	0.000437286	0.00427715	-0.00739121	-0.0046714	0.00462302	3.95644e-05	-0.000803347	0.000262528	0.000162025	4.67549e-05	-0.000158939		-0.000261387	8.16858e-06	0.000563854	0.000544417	-0.00106214	3.47967e-05	-0.00140269		0.000283833	0.000182548	0.000147425	9.74421e-05	0.000159043		0.000118935	0.000198818	-2.91946e-05	0.00367097	6.47215e-06		-0.000547804	3.54764e-05	0.000288143	-0.000216651	1.43111e-05	0.000150381	-0.000268172		-0.00132973	1.61859e-07	-1.7161e-05	0.00128083	-2.05128e-05	0.00419377	0.00153809		0.000707199	-0.00257183	0.00118997	-0.000687124	1.75852e-05	3.42779e-05	0.000294179	4.56638e-05	0.00100415	0.000494879	-5.30443e-05	0.00136495	-0.00102164	0.000996321	0.0052422	4.48903e-05	1.32392e-05	0.000520329	0.000118064	-1.95483e-05	-0.0022577	1.87846e-05	-0.0019553	0.000117002	0.00109237	1.88295e-05	3.73774e-05	-0.000242517	0.000388664	6.84999e-05	-0.000573109		-1.92302e-05	0.000453965	0.00211162	-0.000509487	0.00092804	0.00560233	0.00131413	0.000123794	0.00539593		0.000251569	0.00231542	-0.0147284	0.000246778	-0.000644906	-0.00433418	-0.00644211	-0.00340303	0.00227861	7.29375e-05	0.000477089	0.000622941	-0.00133695	0.000187743	0.000238195	-0.0214394	-0.000212076		0.000263916	-0.00133908	-0.00192817	0.000279254	0.000834994	-8.70262e-05	-0.00125259	-0.000176042	0.000512303	0.000219229	0.00021914	-0.0018282	-0.00121627	-0.00110019	0.00321678	0.00112446	-0.000609259	0.000690669	-0.000511037	-9.88019e-06
Best2	-5.18563e-05								4.96889e-06	1.03415e-05				1.28159e-06						0.00067812										0.000117392					-1.76495e-05	9.11794e-06													-1.61727e-06	-0.000121117						0.000152835				-3.97856e-05						-7.12855e-05	-0.000481789	5.65115e-06	-0.00034236	-0.0104602	-0.00613445					2.00629e-05	5.75755e-06																		1.69358e-05																						-1.30754e-05				2.13455e-05		-0.000367831												0.000146118							0.000251001						2.6443e-05			-1.7634e-06				3.42004e-06					-2.41664e-08	-0.000541236	-0.00529098	-0.00011733	-0.00094993		-1.94422e-05																		1.18622e-05		-0.000688359	-4.63682e-05		-5.00908e-05
Asna1	0.00163752	0.000519995	4.9015e-05	0.0014499	-0.00140166	0.00295977	-0.000987208	0.00358486	-0.00319014	-0.0012763	-0.0022337	-0.0018257	-0.00555795	0.00151968	-0.00135544	0.000128202	0.000967548	0.00305612	0.00572995	0.00336002	0.00503436	-0.00217161	-0.00302741	-0.00271923	-0.00197587	7.10205e-05	0.0030225	0.0036008	0.00442595	0.0048817	0.000516653	0.00404586	0.00281326	-0.00440923	0.000702937	0.000731271	0.000390037	-0.000795279	0.000142659	-0.00150622	0.00066374	-0.00373393	-0.00281848	-0.00266999	-0.00292509	-0.00457558	-0.0029111	-0.00193756	0.00127846	-0.00112025	0.00156577	0.00342868	0.00213502	-0.000824383	-0.00214045	-0.00382507	-0.0055282	-0.00179982	-0.0014845	3.4926e-05	-0.00384479	0.000423548	-0.00400134	0.000384254	0.0020839	0.00336386	0.000439752	0.00633077	-2.48955e-05	0.00202835	0.00659161	0.00198765	0.00160537	-0.000725466	-0.00144967	-0.00117474	-0.00175109	0.00323901	-0.00217674	-0.000836711	-0.00185249	0.00740213	-0.00428195	-0.00293852	-0.00197202	-0.0203006	0.000142196	0.00135476	-0.00140288	0.00276267	-0.00166658	-0.00382201	-0.00545092	-0.00244616	-0.00212483	-0.00387049	0.0012103	0.00407707	0.000707999	-0.000898509	-0.000190068	0.00229781	0.000362538	0.000267911	0.0103081	0.00177426	-0.00810459	-0.00482964	-0.00223411	-0.00327293	0.000414814	0.00129022	0.00265206	-0.0132367	-0.00266371	0.00225542	0.00226276	-0.00225646	0.00137362	0.00200642	-0.00284943	0.000828206	0.000194236	-0.000897699	0.000348098	0.00108806	0.00197033	-0.00346049	-0.0032819	-0.00225481	-0.00078167	0.000426296	-0.00346524	-9.10773e-05	-0.000648765	0.00175516	-0.000106108	0.000617899	-0.00130584	-0.00155338	0.00123699	-0.000118735	-0.000120938	0.00125884	0.00070956	-0.000516586	0.000797419	0.00827785	-0.00130521	0.00248439	-0.0029037	0.00232136	0.00622116	0.00082339	0.0134516	-0.00259656	-0.000847718	-0.00116159	-0.00384577	0.00307512	-0.000719667	0.00124356	0.00189862	0.0030923	-0.0138353	-0.000956872	0.00291691	0.00222091	-0.00142893	0.000563328	0.00359277	-0.00323514	0.000295406	0.00197569	-0.00123444	0.00202712	0.00348376	0.00396953	-0.0143401	-0.00184502	-0.00255024	-0.00161592	-0.00399255	0.00231529	-0.000557983	-0.000510466	-0.00143907	0.00424941	0.00643306	0.00189833	-0.00272283	-0.00370067	1.83982e-05	-0.00385297
2310036O22Rik	0.00496401	0.00641101	0.00908082	0.00962248	0.0164957	0.00473985	0.00657659	0.000254092	-0.000154977	0.00374569	-0.000394872	0.00220512	-0.00598711	0.0043269	-0.000240211	0.00372224	0.00646831	0.00363016	-0.00691949	0.00612125	0.00654138	0.0144918	0.0145056	0.00380189	0.0109332	0.0110235	0.0116939	0.0125699	0.0192224	0.00578167	0.00392498	0.00715836	-0.000205459	0.000143983	0.00141114	0.000920805	0.00521742	-0.00292703	0.00255578	-0.000161106	0.0019275	-0.00498119	-0.00572028	-0.00602334	-0.000654045	-0.00713425	0.00250652	0.00276871	0.00467942	0.00211191	0.000581538	0.0154972	0.0137068	-0.00178337	0.00104095	0.00378485	-0.000807692	0.00207512	0.0139785	0.0029221	0.00195468	0.00283991	0.00219919	-0.00111478	0.00472761	0.00553833	0.000887548	0.0109837	0.000692778	0.00495143	-0.00237736	-0.00183196	-0.00262927	0.00371508	-0.00163234	-0.00177911	-0.00502467	-0.000907148	0.000151161	-0.00341215	0.00104001	0.0184407	-0.00506549	-0.00357694	-0.00175162	-0.000887086	-0.00124408	0.000766931	0.00695507	0.00171585	-0.00403916	-0.000937596	0.00255292	-0.00483979	0.000508431	-0.00889339	0.00327792	0.00397969	-0.000748719	0.000867186	-0.00229368	0.0034993	-0.00268838	-0.00172684	-0.00810462	-0.00455085	-0.0134242	-0.00455566	0.00439739	-0.00477732	0.00308107	0.00482075	0.00428944	0.0162899	-0.00360336	0.00477604	0.00394959	0.0055059	2.71601e-05	0.00826267	-0.00596876	0.00278055	0.0011098	0.00426941	0.00103194	0.0153512	0.0107784	0.00124433	0.000857608	0.00117314	0.000294205	0.007562	-0.000598213	-0.00210942	0.00666117	0.00683462	0.00484955	0.00055075	0.014925	-0.00286834	-0.00041715	0.0063257	-0.00137818	0.00146164	0.00312295	-0.00426868	-0.000572216	0.00534064	0.00251649	-0.00472413	-0.00425213	-0.000892859	0.0121162	0.000945699	0.00489004	-0.00958362	0.00408214	0.00363219	-0.0054187	0.00066077	0.00164734	0.0143638	0.0111784	0.00407603	0.0165031	0.000224313	0.0101089	0.00533606	-0.00245114	0.00221177	0.0122472	-0.00139814	0.000254172	-0.00242412	-0.00495287	0.00255464	0.00173303	0.0077492	-0.0138966	0.00219508	0.00170661	0.00368968	0.00395924	0.00654108	0.00513491	0.00070195	-0.0015962	0.0132855	0.00556522	0.00727603	-4.14878e-05	0.011816	0.00654065	-0.00345034
Tnpo2	-0.00394162	0.0051385		0.00100706	-0.001551	0.000450668	0.00224137	-0.000709198	-0.00155248	-0.00189688	-0.00565084	-0.000457882	-0.000944148	0.000284685	0.00151346	-0.00232031	6.10515e-05	0.00195021	0.0015069	0.000107765	-0.00256475	0.000115608	0.000175154	-0.00409271	-0.00237233	0.000142464	0.000604151	0.002343	-0.000384242	0.00106054	0.000353189	5.68864e-05	0.0016181	0.000160167	-3.42652e-06	2.80518e-06	0.000227877	9.4682e-05	-0.00167972	-0.000985904	-0.00180795	0.00219887	-0.000358798	0.000436942	-4.87546e-05	3.90594e-05	0.000828125	0.00191321	-0.000309803	-0.00049676	0.00256876	0.000477889	-0.000420024	0.0014821	-0.000488914	0.00115253	-0.000511189	0.000461649	-0.00164221	-4.69498e-05	0.000993345	0.000450496	-0.00383723	-6.89859e-05	-0.00332832	0.000873002	-0.00219257	0.00284828	-0.00126278	0.00114197	0.00305747	0.000442609	-0.00156143	0.000375316	0.000354796	-0.000805944	-0.000857102	-7.5235e-05	-0.000583598	0.000477088	-0.00828507	0.00232215	-0.000163823	0.00121264	-0.00188036	0.00367774	-0.00133374	0.000566335	0.00132291	-0.00168365	0.000438618	0.000548038	-0.00250164	-0.00186722	-0.00033241	0.000708312	0.000245046	-0.0109739	-0.00217201	0.00116539	-0.000482777	0.0012448	-0.00115226	-0.000106558	-0.000152497	0.00118169	-0.00177895	0.00140493	-0.00491267	0.000704978	-0.00016364	-0.0010315	9.71418e-05		-0.00104844	0.00178752	0.000880764	0.00343024	-0.000194983	0.000817876	-0.00105621	-0.00043189	-0.0011929	-0.000818616	0.000371662	-0.0088183	-0.00541303	0.000303109	-0.00683656	0.00107198	-0.000203644	0.0014032	0.000284551	1.52608e-05	-0.000499545	0.000652136	-0.00100132	0.000192218	-0.00162728	6.73055e-05	0.000215514	0.00088874	-0.000166661	-0.00031775	-0.000446782	0.000363012	0.000248651	-0.00461108	0.000802799	0.000851193	0.00175876	-0.000865705	-0.00833932	7.85107e-05	-0.00403886	-0.00809811	0.00125401	0.000112061	0.00449502	0.000348577	0.0010495	0.000325183	0.00161135	0.00113288	0.00178708	0.000194915	-0.00152362	0.000324423	-2.37203e-05	0.000787933	0.000415332	-0.00513567	0.00116705	0.00140973	0.00024134	0.00315035	0.000419688	0.00104337	-0.00240297	0.000558363	-0.00550998	0.000782967	-0.00330327	-0.000205562	-0.000201012	-0.000780518	0.00115618	-0.00175171	-0.00489781	0.000514548	-0.00399035	-0.00553825	0.00012278	-0.00112716
Fbxw9	-0.000731211	-4.08703e-05		0.000381615		0.00274928	9.81245e-06	0.000110997	-0.00107028	-0.0016248	-0.000637407	1.84774e-05	-0.00302391	-0.000152197	0.00228394	0.000996704	0.000184316	0.00626221	0.00328221	0.00179129	0.000631564		0.000273655	0.00120261	-0.00116003	-0.00151863	0.000768648	-0.0015158	0.00150553	0.000444889	-0.000123527		-0.00739262	0.0014072	0.000458846	0.000336018	6.10599e-05		-0.00183433	-6.80544e-08	0.000292989	0.000589281	-0.000945189	-7.81259e-05	0.000397418	-0.000449382	-0.0038344	-0.000154446	0.000650308	-2.4967e-05	-0.00940863	-0.00542334	-0.00928563	0.000945038	-0.000973537	-0.00139231	-0.000127787	-0.000318772	-0.000166314	-0.000214238	-0.00112875	0.00031194	0.00123375	0.0014165	0.00106786	0.00109434	0.00449167	0.00172702	0.000764305	0.00137336	0.00190621	-8.56179e-06	7.62217e-06	0.000196469	0.000111373	-8.90751e-05	-0.00106305		-0.000510796	-0.000541556	0.000520705	0.00020198		0.000478695	-0.00291186		-3.72192e-05	0.000110572		0.000119738	-6.08335e-05	-0.0031234	0.00111206	0.000378736	-0.000135055	-0.00399966	2.41959e-06	-0.00105518	-0.000402179	-0.000274625		-0.00037356		-0.000733072	0.000776756	-0.0131636	0.000255346	-0.00848934	0.000601976	0.00156878					-0.00170601	0.000553466	0.00066794	-0.0018553	0.000419574	-7.12222e-05	0.00024889	0.00103773	0.000111866	0.000374408	0.000772348	-0.000289357	-7.63967e-05	0.000296994		8.3847e-05	-7.49034e-05	1.74221e-05	-0.000417456	-0.000142829	0.000113183	0.000224699	-0.00101117	-0.000144409	-0.00281303	-0.000417721	0.000231255	0.000224384	-0.000772144	7.91582e-05	0.000131053	-0.000353445	0.000183106	-0.000899393	0.000811245	-3.18662e-05	-0.00032114	0.00258717	0.00697068	4.01334e-05	-0.00731342		8.87187e-05	0.00248802	0.00241	-0.000491109	-0.0019441	-3.02154e-05	-0.0110986	0.00371629	-0.0883535	8.17331e-05	0.000125253	-0.00034227	0.000263196	1.20286e-05	0.000950295	0.0010154	0.000340609	7.02706e-05	-0.000209478	-0.000181572	-0.00811639	8.35659e-05	8.52575e-05	0.000218357	-3.0938e-05	-0.00118426	-0.000850444	0.000394121	-0.000237434	-0.000651448	-0.000428594		-0.00353566	-0.000293862	-0.00125103		0.000832371	0.000316606
Gm5741										-1.42872e-05				-6.07752e-05			8.11622e-06		-5.58512e-06											0.000257555					-0.00030299	1.1333e-05	1.55329e-06																			0.00014389				-9.29442e-05						1.44214e-05	6.48327e-05	-0.000182929	-4.14324e-05	0.0010087	-7.95446e-05														-9.95834e-06										5.35069e-06																						1.2643e-05				-0.000493642		1.43034e-06												-0.000255525							4.92798e-06					1.14739e-05				9.47475e-05									-1.30771e-06		1.61522e-05	2.72492e-05	-0.00229436		4.67188e-07														3.68243e-05						-2.4665e-05	-3.93247e-08
Dhps	-0.00345943	-0.000369632	0.00288184	-0.00523027	0.00547149	-0.00339013	0.00305797	-0.00357899	0.00117377	-0.00037269	-0.000302518	0.0023604	0.00232935	-3.29295e-05	-0.00341606	-0.000477182	-0.00155035	0.000790027	-0.0107185	0.00368781	-0.00402406	-0.00632628	-0.000427016	0.000400514	0.00212483	0.00174503	-0.000407952	0.00422699	-0.00336735	0.00256955	0.000231058	-0.001466	0.000961252	-0.000933567	-8.6471e-06	0.000734539	-0.00200799	-0.000603927	-0.00015988	-0.00159963	0.000429886	-0.00154404	9.79364e-05	0.000888552	-0.00318645	0.00116897	-0.00283937	-0.00822631	8.01648e-05	0.000134252	0.00057192	-0.000147091	0.000539858	0.0011282	0.00247364	0.00100265	0.00191777	0.000752866	-7.54078e-05	0.000637572	-0.00273493	0.000727857	9.58005e-05	-0.000622486	-0.00150553	0.0014308	0.00050188	0.00657605	-0.000824756	0.0030532	-0.00185508	0.000235385	-0.00103054	8.43921e-06	0.000677701	-0.00150545	-0.000937361	0.0027962	-0.0009085	0.00143136	0.00221833	0.00138137	-0.00139536	-0.00209056	-0.00215606	0.000592055	9.09693e-05	0.00110818	0.00191676	0.000829917	0.00206496	-0.000817133	0.00226252	0.000831828	-0.000397667	0.00261043	-0.000523054	-0.00247922	-0.00219685	-0.000557543	0.00284748	0.00174051	-3.43944e-05	-0.00212403	0.00300167	0.00232755	-0.00115798	-0.00400329	-8.97419e-06	-0.00293742	-0.00640409	-0.000916063	0.00612464	0.00674184	0.000750578	0.00348415	0.000518138	0.000147408	-0.000830628	0.000537282	-0.0057629	6.23804e-05	-0.00118971	-0.00023363	-0.0056614	0.00318173	0.000825959	0.00322363	0.000249254	0.000663581	-0.000318806	0.00542739	-0.00287627	4.9037e-05	0.000593711	0.000961244	-0.000461441	0.000552511	-0.00445261	-0.000681423	-8.34894e-05	0.00165036	-0.000947048	0.000887249	-0.00152926	-0.000639086	8.57307e-05	-0.00126256	-0.00135395	0.00120681	-0.00113331	-0.000340224	-0.000242669	-6.57026e-05	-0.00802669	-0.00148744	0.0011916	0.00245005	-0.0184276	0.000167967	-0.00499117	0.00134196	0.00271082	-0.00424562	-0.0238368	0.000285677	0.00120286	0.00613526	0.000204228	0.000566232	0.00123775	0.00420528	-0.000854465	0.000710098	0.00162248	0.00101939	0.00160711	0.00176304	-0.00230808	0.00198418	-0.00409864	-0.00463261	0.00312772	0.0019746	0.000818212	0.00014918	-0.000169142	-0.00756509	-0.00519713	-0.00138065	-0.00171833	-0.000542998	0.00192565	0.00391948
Wdr83	-0.0010007	0.0012197		0.00108056	0.00032333	-0.000215763	-0.00544744	-0.000188958	-0.000357463	-0.000565015	-0.00386444	-0.0038938	0.000834541	0.000786605	-0.00103102	0.000897994	0.000915258	0.000705258	-0.00309936	0.00237244	0.00609294	-0.00663698	-0.0014432	0.000823319	0.000546631	-0.00175351	0.00106197		0.00445149	0.00075748	-0.00103539	-0.000893584	0.00415239	0.000314514	-0.00157303	-0.00075753	-0.000256498		-0.00107275	0.00116837	0.00166077	0.00185727	-0.000424426	-0.000805085	-0.00136232	-4.01684e-06	0.000699188	-0.00485244	-0.00012862	0.000688293	-0.00398157	0.00365456	0.00262458	0.000645016	-0.000246964	0.00213784	-0.00113784	-0.000339618	0.00341429	-0.000519424	0.00144393	-0.00239654	-0.00236556	0.000904105	0.00143352	0.00181065	0.000709298	0.00323252	0.00305993	0.000433456	0.00058436	-0.000619079	0.0015576	7.32896e-05	0.000191877	-0.000479788	-0.0008098	0.0010644	-0.00164839	0.000313555	0.00222221	0.00108347	-0.000473051	-0.00218634	-0.0020216	0.00566886	-0.00176741	-0.000480522	0.00116986	-0.000280703	-0.000632047	-0.0010193	0.00054746	0.000508284	-0.00177869	0.00403176	0.00179116	0.000414377	0.00243692	-0.000567136	-0.00954892	0.0012803	1.79853e-05	-0.000482156	0.00420116	-0.000387891	0.00270333	-0.00710925	-0.00384118	-0.000639661	0.00220303	-0.00504761	0.00239168		0.0026049	0.00155752	0.000932937	0.00149379	0.00115205	0.000181574	0.000862806	0.00165894	0.000666746	0.000428228	0.000636723	0.000983099	0.00237235	-0.00173595	-0.00714456	-0.00118035	-0.000628496	0.00483681	-0.0037631	-0.00198364	0.0034549	0.00104083	0.00281388	0.00160713	-0.00217238	0.000503685	0.000592724	0.00203732	-0.000641785	-0.00154072	-2.22853e-05	0.000458124	0.00104098	-0.000375214	-0.000537363	0.00178796	0.00114861	0.00482557	0.00345718	0.000344191	-0.00136937	0.00684637	0.000978826	0.000530256	-0.00239919	0.000280653	0.000971882	0.00236374	-0.000186791	0.00881053	-0.0135024	0.000238477	0.00125457	-0.000761654	-0.000519466	0.0005842	-0.00295194	0.000137937	0.000128173	0.00205208	-0.00056101	0.00150041	0.000223536	0.002132	-0.00377332	-7.35106e-05	-0.000336566	0.00124011	0.00197697	0.00232411	0.000943858	-0.00120333	-0.000356721	0.00173306	-0.00103008	-0.00198006	-0.00111184	0.00107561	0.000787683	0.00200967
BC056474	-0.00403517	-0.00155049	0.00373162	-0.000606988	-0.00920981	-0.000354123	-0.00668262	0.000626754	-0.0032251	-0.00234239	-0.00399468	-0.000692761	0.00155948	0.00342899	0.000721076	0.0032629	0.00245075	0.00120834	-0.00200838	0.00708844	0.00657355	0.00315114	0.000450002	0.0071322	0.00991784	0.00241758	0.00260354	0.00519582	-0.0070971	0.00291698	0.00235718	0.00265951	0.00208025	-0.00622239	-3.28808e-05	0.00181831	-0.00113625	-0.0129394	0.00259515	-0.0101778	-0.00395164	0.00538333	-0.00336023	-0.00104107	-0.00273042	-0.00204959	-0.00505996	0.00291678	0.00321873	-0.00211483	-0.00105899	0.00118507	0.00116461	-0.000499233	-0.00019608	-0.00399825	0.00209412	0.00236699	0.00625772	0.00116601	-0.00413815	-0.00290892	0.00279901	-0.0034645	0.00639536	0.00950882	-0.00126749	0.00990621	0.00390428	0.00978813	-0.00190552	-0.000578746	0.00172983	-0.000814885	0.000407605	-0.0029572	-0.0016839	-0.00180897	-0.00167074	0.000555794	-0.000617699	0.0126709	-0.000336601	-0.00283455	-0.00578242	-0.00561573	-0.0021246	0.00300491	-0.00166835	8.40389e-05	0.00174023	-0.00196647	0.000705741	0.00173952	-0.00270906	-0.0073733	0.00317587	-0.00981258	-0.0045787	0.00597819	-0.00699236	-0.00115357	-0.00501876	-0.00326067	-0.00549234	-0.0009225	-0.0128471	0.000915489	-0.00166365	-0.00392807	-0.00137195	-0.00337735	0.0020565	0.00982343	0.00355044	0.0106777	0.00312776	-0.000227015	0.000165603	0.00490954	-0.00515929	0.00542559	-8.95829e-05	0.00648163	0.00185609	0.00964898	0.00801533	0.00467032	0.00414535	-0.000663808	0.000197428	0.00578872	-0.00425214	-0.00364391	0.0050293	0.00312026	0.00440572	5.21092e-05	0.00655327	0.000912283	-0.00136832	0.00355292	-0.0013941	0.00290879	5.31195e-05	0.00148927	0.000582417	0.00059404	0.00350375	-0.00630634	-0.0071271	-0.00252581	0.00214176	0.00168983	0.00577484	0.012651	0.0046003	-0.0021367	-0.0174252	-0.000538599	0.00115792	0.0103134	0.00980138	0.00108	0.0012602	-0.000658127	0.00577788	0.00109515	0.00329057	0.00156105	-0.0061567	0.00186712	-0.00131522	0.00161423	-0.000292089	0.00439252	0.0030867	0.00906691	0.00327894	0.00596146	-0.0011975	-0.0013235	-6.38853e-05	0.00600566	0.000736219	-3.7694e-05	-0.00124725	-0.00508238	-0.00715837	0.00202915	-0.00831713	-0.0241352	-0.00611868	-0.00288683
Man2b1	-0.00552217	-0.0105102	0.0122526	0.0155562	0.000267859	-0.00468835	-0.0103475	-0.0110712	-0.00546975	-0.00591314	0.000165979	-0.00129374	-0.0292585	-0.0209685	-0.00514533	-0.00489478	-0.00389388	0.00185656	0.00128307	-0.00224442	-0.0149308	0.00232377	-0.00355138	-0.00584593	-0.00645672	-0.000174094	-0.00348223	-0.0273386	-0.0105446	-0.0103264	-0.0145234	-0.0174694	0.00102817	-0.0142941	-0.00441708	-0.0052735	-0.0419644	-0.00517674	-0.00563706	0.00158887	0.000263262	-0.00121114	-0.00423561	0.00116041	0.00134691	-0.00275051	-0.0107455	0.00196788	-0.00678571	-0.00308501	-0.00377462	0.00494647	0.000335075	-0.00342062	0.000619294	-0.00423193	5.85979e-05	0.000692817	0.00182154	-0.00623266	-0.00790694	-0.00411131	0.00290876	6.76432e-06	0.00249741	-0.00214524	0.00159122	0.000585469	-0.0121747	-0.00420443	-0.000300976	0.00188401	-0.00183203	0.00110248	-0.00100172	-0.00107277	-0.00150024	0.00138062	-0.0014094	-0.0010785	0.00704792	0.0160178	8.30785e-05	-0.00344395	0.000152922	0.00073998	-0.00850924	-0.000234107	0.00188029	0.00175773	-0.00449342	-0.00502849	-0.00708821	-0.0026606	-0.00310582	0.00318489	0.00181969	-0.00517818	0.00160339	0.00164177	-0.00102543	0.00732063	-0.00194508	0.0039541	0.00616993	-0.00539364	0.00373203	-0.0104083	-0.001781	0.00444504	0.00140905	-0.00621457	-0.00529285	-0.0159948	-0.00107825	0.011211	-0.0111868	-0.0164062	0.00354363	0.0011551	-7.17424e-05	-0.00187658	0.000576339	0.0128743	0.00206687	-0.0142354	-0.0130444	-0.0237752	-0.0309387	0.000548226	-0.00323363	-0.0223455	-0.00287443	-0.00278441	-0.0191827	-0.00135722	0.000780539	-0.00200028	-0.0121881	-0.00560001	-0.00158228	-0.0096574	-0.00576473	-0.00116157	-0.00133325	-0.00806965	-0.0112225	-0.0175644	0.00161574	-0.00455591	0.000973085	-0.00267957	-0.00263424	-0.00116725	0.000639075	-0.0104927	0.00230303	-0.00654659	0.0104799	-0.0133123	-0.0127585	-0.00460248	-0.00390401	-0.00824905	-0.0372793	0.000582841	0.00315935	-0.00381817	-0.00365819	4.27709e-05	0.00482008	-0.00484608	-0.00265038	-0.00653181	-0.000759213	-0.00128267	-0.00717638	-0.000678771	0.00253377	-0.00440524	0.00381473	0.00259862	-0.0215606	-0.00622754	-0.0111654	-0.0014812	-0.000495984	-0.00558446	-0.012229	-0.0205328	-0.00469951	0.00895672	-0.0342383	-0.0203006
Zfp791									-0.000361218	-3.53312e-05				0.00014575			-0.000699512		-0.00161748	-7.72367e-05					0.000389504	0.000178053				0.000150118					0.000584689	2.79629e-05	-0.00112313			1.10628e-05		6.01708e-05		7.78558e-05	6.22471e-05			0.000194519	1.61765e-06					1.24517e-05				-0.000224025		5.71981e-05		2.82722e-05				8.49669e-05		7.60763e-05	-0.000109881	-3.53784e-05	0.000744966				2.23539e-05		-6.84659e-06		6.1853e-07					6.89583e-06	-0.000121474								-7.83906e-05		0.000175572				5.89303e-05																		-0.0019139				-1.51023e-05		1.8564e-05																											4.60578e-05	-6.62016e-05	0.00010185		3.17343e-05	-0.00159051					0.000129772	3.03215e-07	-8.09759e-05	-0.000614114	3.61044e-05		9.31759e-06							4.40346e-05													-7.11288e-05	-3.78166e-05		-0.00893123		-3.61557e-05
Gm6531									-0.000546571	-4.56668e-05		-0.000490158		-6.98271e-07			-1.21828e-05													1.16983e-07						-1.05754e-05						-0.000652112	-0.000502725	-0.000278517	-0.000224872	-0.000161953	-0.00102191		1.18041e-06												-0.000944764	-0.000102511		-7.14372e-05		1.7836e-05		0.000423168	-0.00308891	0.00231198				-8.54031e-06	-6.88462e-05	0.000101948	-0.000242929		-0.000313314		1.49513e-05	0.000178164	0.00100569	5.62926e-05	-3.57794e-06		0.00176819				-0.000262904	-0.000975242	0.000137859	-0.000849052	-0.000110399		0.000167443					-1.68711e-05															-2.1861e-06		-4.16385e-05	5.52494e-05	-0.00014008		-0.000784763	-0.000676658	-8.84983e-06		-0.00247309	-0.00171665		-0.000401049	-6.34677e-05	1.44632e-06	-0.000876702	-3.6387e-05	-1.43276e-05	-0.000836098	0.000133251	-0.00182771		-0.00035607	7.07508e-05	0.000444317	0.0001102		-0.000399692	-4.58417e-05	-0.00159243				6.23274e-05									5.10941e-06		3.14237e-05	-1.37226e-05	0.000725699	0.00879203	-6.64641e-06				4.0934e-05	1.40427e-05	0.00201337	4.13631e-05		-5.00655e-05	-0.00166835	-0.00107005	0.000168609	0.000635477	-0.00153304	-0.000599325	5.66858e-05	-0.00160929	0.00026675		0.000338327	1.06652e-05				5.38452e-05
Vps35	-0.0213978	-0.00840643	0.0035712	0.00296369	0.00363073	-0.00110841	-0.00739757	0.000292415	-0.00557612	-0.00454689	-0.00804415	-0.00667145	-0.0222845	-0.0142924	0.00820179	-0.0158343	-0.00537147	-0.000840783	-0.0229952	-0.020571	-0.0194978	-0.000722577	0.000206539	0.00854986	-0.00924748	-0.0115434	-0.00778374	0.00100291	-0.00880496	-0.00610208	-0.0111796	-0.00962945	-0.0150015	-0.016637	-0.0127099	-0.0128264	-0.0177942	-0.0135553	-0.0223398	0.00249395	-0.00412925	-0.00316995	-8.65196e-05	-0.00140283	-0.000790615	-0.00019656	-6.6868e-05	-0.00334549	-0.000558696	-0.00952584	0.00215905	0.00447167	-0.0115579	-0.000201554	-0.00111082	0.00460507	-0.00605103	-0.00015324	-0.00212285	0.000914754	0.00061848	-0.00246865	-0.0068637	-6.32122e-05	-0.00481766	-0.00262781	-0.0114643	0.000219098	-0.0168597	-0.00191356	-0.00677107	0.00139837	-0.00288648	-0.00131687	0.000351716	0.00028859	-0.000514347	-0.000249714	-0.00884367	0.00131578	0.00244209	0.00912441	-0.000605667	0.0019677	-0.00602014	0.0022161	0.00402763	-0.00206055	-1.02273e-06	0.00173853	-0.00123571	-0.00361151	-0.00540655	-0.00420567	-0.00545435	-0.00445978	0.000164	-0.0249261	-0.00476236	-0.000458628	8.03072e-05	-0.00346206	-0.000377724	-0.00329819	0.00106358	-0.0142414	0.00426226	0.00111672	-0.00915102	-0.000278291	-0.0127532	-0.00955304	-0.00289696	-0.0144469	-0.00116269	-6.99758e-05	-0.00534988	-0.00801434	-0.0014459	0.000820162	-0.00329188	0.00192271	-0.00182541	0.000346657	-8.41627e-05	0.00611891	-0.00974063	-0.0110015	-0.00781922	-0.00435919	-0.00406246	-0.00910914	-0.00237695	-0.00589549	-0.0147065	-0.00146653	-0.00669187	-0.000346945	-0.0137559	-0.00121394	-0.00639091	-0.0150465	-0.00255794	-0.00160046	-0.00390776	-0.00400343	-0.00761348	-0.0160725	-0.0116563	-0.0112808	-0.00784965	-0.0150226	-0.0193749	0.000176364	-0.0137892	-0.00727358	0.00168962	-0.00898669	0.00863654	-0.00416312	-0.00683525	-0.0129107	-0.0127751	-0.0110975	-0.00756495	-0.00136889	-0.00786501	-0.00221317	-0.000840602	-0.000496142	0.00416228	0.00123829	-0.000268998	-0.00190093	-0.00293759	0.00477827	-0.00375143	0.00611823	0.000890122	-0.00552114	0.00184125	0.000762668	-0.0109674	-0.0112542	0.000751315	-0.00640496	-0.00377992	-0.0318974	-0.013222	-0.0204172	-0.0237691	-0.0230453	-0.0104281	-0.0255323
Orc6	0.000676096	-0.000559581		0.00102297	0.00228709	0.00101301	0.000851757	-0.000134715	-0.0031684	0.00112468	-0.00513365	-0.000706509	0.0017335	0.000195781	0.00122833	-7.38831e-05	-0.00221846	-0.00956136	-0.0100675	0.0020568	0.00394566	-0.00418089	0.00212642	0.00131726	0.000314212	-0.00448806	0.00138206	0.00124255	0.00436383	-0.000839374	-0.00026263	-0.000752365	2.93732e-05	-0.00480507	-0.00110832	-0.000494672	0.00113175	0.00295927	0.00111475	-0.000394794	-0.00078035	0.000585278	0.00059317	0.00010148	0.000407035	0.00245151	0.00148198	0.000143472	-0.000336228	0.00109202	0.00359971	-0.000699488	0.000231238	1.45985e-05	-0.000605474	0.000664874	0.000130413	-1.90993e-05	-0.0012547	5.83406e-05	0.00198036	-0.00214967	-0.0149234	-0.000127481	-0.000657388	0.000634793	0.000171167	0.00377707	-0.000839187	-0.000341342	0.00117364	-0.000361184	0.000931529	0.000264928	0.000913427	-0.000565023	-0.000682033	-0.000886113	-0.0032752	0.000185026	0.00102006	0.000710243	0.00186652	0.00278665	-0.000939123	-0.00109891	-0.00086123	0.000118677	-0.000214681	0.00103151	0.000382105	-0.0047708	-0.00126718	-0.00316923	-0.00206007	-0.00311936	0.00150871	0.00180411	0.00244985	-6.40476e-05	0.00074502	-0.00131391	0.000631264	0.000850009	0.00735039	0.00310983	-0.00673298	0.00246406	-0.00488542	-0.00515082	0.000727972	0.00132957	-0.00191158	0.00350959	-0.000875569	-0.000927951	-0.00120195	-0.00505412	9.36411e-05	-0.0003171	-0.00572818	0.00136819	-0.000228878	0.000208216	-0.00288529	0.00236176	-0.000971235	0.00637253	-0.0161173	-1.25815e-05	0.00036661	0.000176997	-0.000552881	-0.0022001	0.00274739	0.00377757	-0.000429728	0.00253137	0.00241424	0.000212072	0.000725856	0.00065699	0.00110235	0.00190314	0.00122665	0.000302346	-0.00152756	-0.00760118	0.00017497	-0.000558279	-0.000299819	0.00250327	0.00393336	6.7286e-05	-0.00210242	-0.00786058	-0.00502943	-0.00404317	-0.000255277	-0.00422859	-0.00175341	0.000577434	-0.00078899	-0.00115228	0.00359794	0.000615771	-0.00144711	0.00286222	-0.00211162	0.000464425	0.00224018	-0.00774825	-0.00050783	-0.000213211	-2.76562e-05	0.0121468	0.000437984	0.00215022	0.00376752	-0.00295856	-0.00206423	0.00114917	0.00284659	0.00826776	-0.00124306	0.00325333	-0.000537481	-0.0149714	-0.000683071	0.00123129	-0.00147705	-0.00128541	-0.00024414	0.00256371
Mylk3										-2.51805e-05				8.87523e-06			5.12419e-05		0.000113341	7.18464e-05					0.000681492	0.000275578				-5.96025e-05		-0.00647163	-0.0239111	-0.00084468	-0.00183045	-2.60581e-05	0.000546801		9.5783e-05	0.0307452	-0.00318461	0.000431473	-0.00106148	-0.000688425	-0.000808623	0.000282651			-2.59145e-05				0.000101521							-0.000468394						-1.26509e-05		-0.000186974	-2.13114e-05												2.98408e-05	-1.81612e-06		4.61473e-06	-1.16262e-06										6.29567e-06																										-8.85159e-06							-0.00416912		-0.000241318	-0.000197722	2.94936e-05	-0.000387815	0.0001734	9.92623e-05	0.0012454	-3.19862e-05	-1.71335e-07		1.00496e-05		-0.00134609	3.15793e-05	0.000430609	1.52514e-05		1.80517e-05								-0.000191821				0.00120509	8.68704e-05		1.48763e-05		0.000308373		1.42039e-06					0.000116432		2.40555e-06			0.000758215		-1.6664e-05						1.23699e-05		2.16688e-05	-5.97541e-05	-0.00178687
4921524J17Rik	0.00220478	0.00144644	-0.00967486	-0.00159729	0.0010673	-0.00111394	0.000416537	0.000918144	-0.00273672	-0.00101375	-0.00668337	0.00305194	7.09751e-06	-1.90805e-06	-0.000460813	-0.000316162	-0.00100805	0.00024671	-0.0100651	0.000787754	-0.00492595	0.00190698	0.0010321		0.00126198	-0.00301584	0.0039088	-0.00615045	0.000170607	-0.0011678	0.00076588	0.00162847	-0.00200867	-0.00121048	-0.00129089	-0.000571766	5.36139e-05	-0.00892922	0.000570392	-0.00244987	0.00228571	0.00122525	-0.000151082	-0.000760617	0.000486446	0.00119178	0.000890264	0.00255591	0.00142238	-0.00245983	-4.45306e-05	-0.00297897	0.00162279	-0.00224447	-0.00081166	-0.000849006	0.00418347	0.000138042	0.0033504	0.000693591	-0.00238593	-0.00105811	-0.00418286	-0.00274026	0.00127902	0.00167011	0.00164231	-0.000518683	-0.00184821	0.00102151	-0.000823417	0.000955865	-0.000701079	0.0018175	-0.00125304	0.000788878	-0.00242222	-0.00273606	-0.00143058	0.00220845	0.00204554	0.00159775	0.000749069	0.00165034	-0.00271599	0.00434443	-1.48597e-05	0.00148121	0.000790506	0.00184728	0.00166525	-0.00491153	0.000227262	-0.000464015	-0.00348434	-0.000704163	-0.00278529	-0.0160229	0.00173564	-0.000691528	0.00424792	0.00155969	-0.00223841	-0.000536763	0.0120691	0.00300621	0.00138006	-0.00455233	0.00110076	-0.00256765	-0.0016871	0.00244024	-0.000830848	0.00161959	-0.00124724	0.000504752	0.000620305	-0.0016569	0.000987536	-0.00208591	-0.00589615	-0.00289217	-0.00394871	-0.00113061	-0.00789707	0.00434956	0.000948587	0.000478698	-0.0123647	0.00161872	-7.68103e-05	0.00190229	-0.00150599	-0.00292406	-4.45105e-05	0.000582552	0.000781908	-0.00118781	-0.000564819	-0.000205792	-0.000390621	-0.000817668	-0.00016762	0.00194069	-0.00109033	-0.000445879	-0.000877705	-0.00234702	-0.0125312	-0.00333869	-0.00285405	-0.0028366	-0.00126673	-0.00087722	0.00563224	2.88537e-05	0.000610505	0.00174497	-0.0019149	-0.000861039	-0.000842381	-0.00185392	0.00255883	0.00152892	-0.00177477	-0.000513378	0.00185185	0.000919967	0.000534918	0.00194809	0.000716022	-0.00308309	7.86796e-05	-0.00144286	-0.00169485	-0.00447464	0.00120806	0.00146018	-0.000765123	4.67245e-05	-0.00450137	0.00135923	-0.00764336	0.0022758	-0.0012671	-0.00187588	-0.00122623	-0.000266275	-0.000747661	0.0026258	-0.00746809	0.00132242	-0.00256283	0.00265927
Gpt2	0.00348277	-0.000682189					0.00304109	5.59414e-05	-0.00118561	-0.00335718	1.93345e-05	2.18219e-05	-0.000927339	-0.00108604	-0.0157079	-0.0019224	-0.000246196	0.000621354	-0.00132075	-0.011862	-0.0406102	2.8259e-05	2.39753e-05	-0.000974156	-0.00253851	0.000268221	1.89223e-05		-0.00293975	-0.0018467	-0.000229856		-0.0140216		3.73755e-05	-0.000424977	-0.00540088			-0.00300546	-0.00230639	0.000287564	-3.63719e-05	-0.000420582	2.66634e-05	1.57952e-05	0.000290672	0.00274082	-0.000917932	6.87093e-05	-0.00122352		0.000450815	0.000520388	0.000434023	0.000859721	0.000911098	0.000515463	-0.00248849	0.00126429	-0.0053686	0.00069917	-0.000396813	0.00194229	0.00265974	-0.000681362	0.00133768	-0.00510509	-0.00481751	-0.00261747	-0.000888669	-2.69547e-05	-0.00322384	0.000235625	-0.000264379	-0.00187965	-0.00155677	0.0010771	-0.00226188	-2.30565e-05	-0.000203376	0.00198638	0.000546391	-0.000291826	-0.000628588	-0.00654057	-0.000134663	-4.28675e-05					-0.00113685	0.000658776	-9.16281e-05	-0.00232956	-0.000151105	-0.000146705	-0.000215889	0.000226886		0.000164483					0.00499896	0.00123182	-0.00366198		-0.000100459				-0.00109268	-0.00229895	-0.00158072	-0.00118395	0.000168315	-0.000129644	-0.00112813	0.000282098	0.000556608	0.000586837	-0.00678649		1.02891e-05				-0.000147639	-0.00174823	-0.000380861	-0.000322994	7.537e-06	0.000169081	0.00113651	-0.000620696	-0.00142719	3.88848e-05	-0.000102829	8.38178e-05	-6.1301e-05		0.000176904		-0.000333873	-0.00162001	0.000337873	-3.05686e-05	-0.000472743	-0.000526759	0.000343664	-0.00326821	-0.0128931	-0.000135653		-0.00230573	0.00324319	-0.0007	-0.00452963	-0.00229085	-0.00353752	-0.0121537	-0.000197972	2.45156e-05	0.000728719	0.000234401		1.81678e-05			5.44254e-05			8.62231e-05	-0.000420095	0.000106586		-4.9475e-05			-9.07715e-05	0.00019833	6.12661e-07	9.56355e-05	-2.90603e-05		-0.000536737	-5.74126e-05	-0.00209349	4.94695e-05	-0.000137176	-0.000997159
Dnaja2	-0.0176362	-0.0222745	0.00204329	-0.00984423	-0.0115418	-0.0119593	-0.0156936	5.46918e-05	-0.00175547	-8.65279e-05	-0.00154752	0.0058286	0.00377411	-0.00104694	-0.000713153	-0.0111437	-0.0133895	0.00513541	-0.0368431	-0.0127333	-0.0116874	-0.00868246	-0.0115376	0.00984699	-0.0189077	-0.0245229	0.00957031	-0.0186957	-0.00693079	-0.00186007	-0.00168731	-0.00730662	-0.00344393	-0.00643816	-0.00693798	-0.00113261	-0.00882727	-0.0104172	-0.010213	0.014345	-0.00141486	-0.00226055	-0.000231841	-0.00318101	0.00275986	-0.000802292	-0.00241942	0.00573574	-0.00133527	-0.00420984	-0.00475212	-0.00610818	-0.00763286	-0.00167054	0.00238366	-0.000678345	-0.00480016	-0.000975636	-0.00535621	-0.00117665	-0.00110079	0.00258689	-0.0059253	-0.00216071	0.00593652	-0.00421537	-0.00924113	0.00757851	-0.0135657	-0.00406239	0.00165881	0.00361719	0.00168221	0.00603775	-0.00545033	-0.000219901	-0.00285867	-0.00542717	-0.015211	0.000669466	-0.00201778	0.0125345	0.00465992	-0.00646921	-0.00893533	-0.00403911	0.00317183	0.000491174	-0.000487161	-0.000970096	-6.00406e-05	0.00431415	-0.00260173	-0.00294263	-0.0051683	0.0103623	-0.00100756	-0.0250145	-0.00368378	-0.0016362	-0.0030794	0.00238885	-0.0031972	-0.00417987	0.00890176	-0.0121401	-0.0104125	-0.00451272	-0.00365164	-0.000657593	0.00805341	-0.00267387	-0.0069809	0.00660896	-0.015194	0.00686271	-0.0031594	0.00252523	-0.00428283	-0.00974942	-0.0192976	-0.0135242	-0.00519066	0.000366612	-0.0122814	-0.00492604	-0.0134946	-0.00742716	-0.0300616	-0.00401747	-0.00294421	-0.0197132	-0.0079309	-0.00280188	-0.0146999	0.000683129	-0.00783388	-0.00371518	-0.0268472	-0.00300235	-0.00232769	-0.000925144	-0.00524951	-0.00173519	-0.00107672	-0.00169222	-0.00393007	-0.0116566	-0.000274383	-0.00521686	-0.0104855	0.000116541	-0.00344543	-0.000933944	-0.0107694	-0.00242505	0.00350921	-0.00922507	-0.0154621	-0.010311	-0.00489818	-0.0167228	-0.0169188	-0.0122046	0.00662326	-0.0020601	-0.00654318	0.00704756	0.00333919	0.00073084	0.00749933	-0.00253955	-0.00340267	-0.00263515	-0.00189009	-0.00387577	-0.00596181	0.00995989	0.00179991	-0.0074273	0.00397943	-0.00145366	0.00650939	-0.00840263	0.00500549	-0.00588365	-0.00398196	-0.00966175	-0.0141348	-0.0152489	-0.0144891	0.0250966	-0.00731148	-0.0279547
Neto2	-0.001219	0.00245637	0.00311674		0.00109505		1.83614e-05	-0.000210578	9.15476e-05	0.000181713				2.43627e-05	-0.00139504	-0.00184081	5.79808e-05	-0.000440989	-0.00141416	-0.00181486	-0.00425654				-0.000354992	3.39151e-05			0.000117713	8.17909e-05			-0.00265722		0.000301287	0.000109359	0.000444392			0.000310026	-0.000208619	-0.000784737	-0.000712345	-2.73559e-05		-0.000589355									-0.0153865			7.47872e-05	-0.00407475	-4.5301e-06	-3.48377e-06			0.000194841	4.80423e-05	0.000684706	-0.000273902	-0.00336687	0.000418949	-2.34028e-05	-1.84458e-05	-1.90985e-05	-0.000882336	7.36485e-05	-0.000750584	-0.000159205	-5.51629e-05		-7.15578e-05				2.97279e-05		-0.0004268			5.95604e-05		-0.000167453	-3.08459e-05	-0.00273145		-4.3552e-05	0.000832027		4.22094e-05		2.19812e-05	0.000195266								-0.000633642					0.003766		0.00155341		0.000208821		1.69496e-05	-0.00201349	-0.00130944	-0.00116276	-0.000147104	-0.00192007	-0.00089801		0.000791125			-0.000358376	-2.91751e-05	-0.00449109	-0.000736154	-0.000249466	-0.00129575	-0.000601437	4.66723e-05	2.68193e-05	0.000671658	1.64426e-05	9.5178e-06	-3.10198e-05	-0.000143304	-0.00064615	-2.27471e-05	5.41181e-05	-0.000543588			3.87214e-05	-0.00102037	-0.000190847	-0.000544401				-0.00021692	0.000484633	-0.00107244	0.000114828	2.97226e-05	-0.000336653	0.000104915	0.000198168	-0.000210514	-0.000106842				-0.000267676	0.00027982	-0.00540173	-0.000317463		0.000187554	7.54418e-06		3.21625e-05		-0.000157621	0.000426711	-0.000715117	-5.31308e-05	-0.000230896		-0.000938427	-0.00228448	-9.51312e-06	-0.000666888	0.000171274	-0.000214976
Itfg1	-0.0152831	-0.0159567	-0.0137768	-0.0106542	-0.00282898	-0.00287003	-0.00850536	0.00322368	-0.00489097	-0.00663187	-0.00419503	-0.00174936	-0.00298245	-0.00850486	-0.0106047	-0.0348887	-0.017074	0.00255857	-0.0192896	-0.0300412	-0.0358126	-0.013842	-0.00187174	0.00497488	-0.0246769	-0.0232102	-0.00470628	-0.00418508	-0.00449247	-0.01001	-0.00420227	-0.0124502	-0.0132976	-0.0153325	-0.00854285	-0.0108268	-0.0089184	-0.0112802	-0.0153757	-0.00318381	-0.00839436	-0.0051761	0.000220904	-0.00242543	-0.000856448	0.000442166	-0.0075586	-0.00564444	-0.00945544	-0.00307799	-0.00892656	0.00770364	-0.0046714	-0.00687702	8.2243e-05	-0.00032372	-0.0067708	0.00185883	0.000926338	-0.00268174	-0.00367782	-0.00204693	-0.0297409	-0.00430507	0.00320308	-0.00880322	0.00145894	-0.00356627	-0.0125325	-0.00856246	-0.00260757	-6.56276e-05	0.000712971	0.00057983	-0.00134972	-0.00060914	-0.00423968	0.00112464	-0.0116278	-0.00262657	0.00456064	0.00370828	-0.000465787	-0.00276515	-0.00724987	-0.00237939	-0.00369258	-5.94738e-05	-0.000509627	-0.00744814	0.000338523	-0.00701186	-0.0159833	-0.000323837	-0.0053319	-0.0183411	-0.00319592	-0.0183008	-0.0109695	-0.00215654	0.00051612	0.00363274	2.93425e-05	0.000687461	0.00412209	-0.0086949	-0.000657252	0.00794709	-0.00215327	0.00130947	-0.00167613	-0.0232765	-0.00228449	-0.0149578	-0.0366431	0.00150146	-0.0069976	0.00211429	0.00186172	-0.000372229	-0.00301609	0.00218176	0.000694028	0.00209196	0.00102721	-0.0365148	-0.0171133	-0.00441382	-0.00189764	-0.00199084	-0.00290422	-0.0134878	-0.00223773	-0.00207197	-0.0112174	0.000308129	-0.00366824	-0.00174078	-0.00835195	-0.000825499	0.000473186	-0.00357992	-0.00136279	-0.00195988	-0.000260063	-0.000642201	-0.00458156	-0.00383244	-0.00602214	-0.0160262	-0.0123176	-0.00627554	-0.0207176	-0.00202869	-0.0109026	-0.002704	0.000467498	0.00268311	-0.0303841	-0.0144453	-0.00221926	-0.0172458	-0.0201417	-0.00952127	0.00242262	-0.000327774	-0.00438392	0.000929959	-0.00272367	4.40314e-05	0.00133556	-0.00129116	0.00150311	0.00123638	-0.0020593	-0.00150466	-0.000768024	0.00248574	0.0016533	-0.00339514	-0.00448972	0.00448457	-0.00670627	-0.00490409	-0.00230299	-0.00605312	-0.00399934	-0.0137706	-0.00954709	-0.0115858	-0.0194352	0.0271428	-0.00260793	-0.00764927
Phkb	-0.00287792	-0.00735902	-0.0237255	0.000160382	-7.8402e-05	-8.75932e-05	-0.000270431	0.00148617	-0.00239634	-0.00298204	-0.00537574	-0.00157505	0.00340635	-0.00156128	-0.0104347	-0.000713877	-0.000736978	0.00126842	-7.51473e-05	0.000932749	-0.00999997	0.000560031	0.0195187	0.00294862	-0.0100356	-0.000341454	-0.00220612	-0.00131995	0.00305345	-0.0042432	-0.000471869	-1.15779e-05	-0.0069558	-0.00334346	-0.00119378	-0.00259471	-0.000727293	-0.00143053	-0.00209041	-0.00622647	-0.00901349	-0.00136201	0.000252589	-0.00222505	0.000408311	-0.00145255	0.000396945	-0.00948834	-0.0014216	0.000433434	-0.00920758	0.00324231	-0.0122079	0.000863618	-0.00220168	-0.000807601	-0.00949396	-0.00291752	0.00213779	-0.00249251	-0.0025644	0.000171081	-0.0255489	-0.00180143	0.00347086	-0.00198786	0.00274887	0.00174117	-0.00488794	-0.00120691	0.00120751	0.000404225	0.00259597	-0.000212242	-8.79171e-05	0.000244763	-0.00117593	0.00308871	-0.00180804	-0.0026803	0.00067005	0.000961792	0.000203092	0.0003286	-0.00351473	-0.00165272	-0.00152608	-0.000292839	-0.00174946	0.000432674	0.000308214	-0.000695137	-0.00422313	5.2454e-05	0.000340164	-0.0053838	0.000287296	0.00139911	-0.00217197	0.000575095	-0.00156838	-0.000404509	2.74604e-05	0.000133399		-0.000498154	-0.00350783	0.000360082	-0.00454821	-0.00202027	0.00224282		-0.000521036		-0.00128456	-0.0041955	-0.000634361	0.000175529	0.000292582	0.000160261	0.000581478	-0.000193424	0.000685781	0.000105001	-0.000183844		-0.00411765	-0.00139401	0.00613963	-0.00079546	-0.000788692	-0.0075369	-0.000957824	-0.00189637	-0.0018875	-0.000917386	-0.00101118	-0.000880807	-0.000166548	-0.00178907	-0.000142941	-0.0030531	-0.00242203	0.000500894	-0.00448481	-0.000612947	-0.00109663	0.00342287	-0.00352662	-0.00665325	-0.00363809	-0.0074848	-0.00873349	-4.08393e-05	-0.00287608	-3.35677e-05	-0.000213749	0.00321535	-0.0253661	-0.00119711	-0.0018763	-0.00310519	-0.00426656	-0.00293844	0.148627	9.43656e-05	0.000507752	-0.00119904	0.000260958	3.72632e-05	0.00115435	0.000288488	-4.02918e-05	0.00102061	-0.000355341	-0.00288967	0.000398443	0.000419921	0.00137266	6.47796e-05	0.000360718	-0.00109896	-0.0141618	-0.00221709	0.000174023	-0.000848133	-0.000643834	-0.000167049	-0.00692111	-0.000154812	-0.00464805	0.0272324	-0.00150912	-0.00418503
Abcc12	0.00263407	-0.000431446												1.04925e-05				-0.00976576	0.00179822																0.000220033	2.47194e-06																														-3.26695e-05		-2.16646e-05											8.41353e-07						-1.63521e-05										1.44178e-05																																				6.34167e-07											-1.40643e-05								0.000251487	-2.03084e-05	0.000210218	0.00236886					0.000689767																										4.09274e-05
Lonp2	-0.00637499	-0.0125489	-0.00154004	-0.00210407	-0.00505609	-0.00632112	-0.00775892	-0.00349058	-0.00178746	-0.00565753	-0.00368017	-0.000928962	-0.00735058	-0.00410828	-0.00546159	-0.0219869	-0.0107675	0.0019918	-0.0162826	-0.0127826	-0.0112438	-0.00623404	-0.00110711	-0.0107632	-0.00796555	-0.00548061	0.00176745	0.0086497	-0.0144689	-0.0039953	-0.0044905	0.0135154	-0.00436459	-0.00406086	-0.00686653	-0.00596152	-0.0025467	0.00653956	0.000149627	0.00301488	-0.00343286	-0.00126603	0.000249409	8.21193e-05	-0.00115611	-0.000703585	-0.00763775	-0.00186711	-0.00169855	0.00013503	0.00201653	-0.00187759	0.00109904	-0.000199088	-0.00178092	-0.000174	0.00052123	-0.00214831	-0.0035869	-0.00359067	-0.000701272	-0.00351438	-0.00283484	0.000848834	0.00140797	-0.00282047	-0.00466874	0.0031057	-0.00867596	-0.000687852	0.000560677	0.000604558	-0.00119434	0.000222722	-4.37766e-05	-0.000620255	0.000289284	0.00139704	-0.00352096	0.00116528	-0.00100782	0.0014311	-0.000583511	-0.000237652	-0.0101498	-0.00085397	-0.00164761	0.000317084	-0.0015251	-0.00181898	0.000205354	0.00301639	-0.00102901	0.000374008	-0.000656301	-0.00501263	0.000397531	-0.00488615	-0.00110036	-0.000894461	0.00275068	-6.81687e-05	-0.00112288	-0.000244108	0.00685137	0.00526878	-0.00258725	0.00329958	-0.000568069	-0.000480958	0.00359361	-0.00264031	-0.00981924	0.00718896	-0.000545835	0.000282262	-0.00208755	0.00328239	-0.000777113	0.00171029	0.000110638	0.0020618	0.000422608	0.00127562	0.00149092	-0.0395297	-0.00901193	-0.00815715	-0.00504851	-0.000601756	-0.00259451	-0.00884142	-0.00313001	-0.00178191	-0.00915361	-0.000483606	0.000958572	-0.000156905	-0.0168916	-0.0014375	-0.00185562	-0.00439513	-0.000586531	0.000480194	-0.00203102	-0.000702127	-0.00180764	-0.00588079	-0.00264408	-0.00446981	-0.00401653	-0.00610093	-0.00144491	0.000238654	-0.00885581	0.00345944	0.00163969	-0.00516629	-0.0166887	-0.00482271	-0.00492592	-0.00660737	-0.0155963	-0.00909516	0.00318859	-0.000802827	-0.00517765	-0.0129629	-0.000877985	-0.00124165	0.0016973	-0.00146527	-0.00196338	-0.00319711	0.000200737	-0.00104793	-0.0015946	0.0023773	0.00378277	-0.00543487	-1.03292e-05	0.00221754	0.00112057	-0.00633511	0.000255203	-0.00266518	-0.00140172	-0.0209833	-0.00391833	-0.00415904	-0.00530595	0.00199672	-0.00156524	-0.000745411
Siah1a	-0.0029149	-0.016483		0.00041813	-0.00945592	-0.00703473	-0.00259474	0.000808834	-0.000327299	-0.00100617	0.000314409	-0.000279409	0.000613726	-0.00443309	-0.00548091	-0.00831153	-0.00465501	0.00152639	-0.00986531	-0.00792289	-0.000566035	-0.00554493	-0.0153064	-0.0113146	-0.0052049	-0.0137002	0.00181867	-7.35127e-05	-0.00733462	-0.00110555	-0.00131649	0.000413294	-0.00269245	0.00229063	-0.00192497	-0.00305278	-0.00254403	-0.000491898	-0.0026699	0.00312444	2.2369e-05	-0.000270032	-0.00014743	0.000320929	-0.00141633	0.000677561	-0.000903178	-0.00205321	0.000416015	-0.00489694	0.001243	-0.0102061	0.00300267	0.00282657	-0.00264616	0.00157098	0.00094618	0.00187775	-0.00105818	0.000655056	0.000124931	0.000306745	-0.00204493	-0.00313968	0.00206191	-0.00596035	-0.00355032	0.00245993	-0.00516863	-0.00106288	0.000134632	-0.000979498	0.00107297	-0.00149984	-0.000935426	-0.00150263	-0.000916026	0.00103575	-0.00417629	-0.00226221	-0.000559315	0.000338441	0.000703152	-0.00436545	-0.000286909	0.00222375	-0.000986637	0.000144741	0.000191601	-0.00252814	-0.000440637	-0.00307372	-0.00207362	0.000428579	-0.00327379	0.00113794	-0.000152987	-0.0234889	-0.00882011	-0.00355994	0.00032395	-0.000102938	-0.000409909	-0.000286119	-0.0121486	-0.0005967	-0.00123458	-0.00155926	-0.00713255	3.55823e-05	0.00319923	0.00218833	0.000437406	0.00257514	-0.0171155	-0.00512132	-6.58477e-05	0.0052833	0.000195529	-0.00269763	-0.00430617	0.000699819	0.000651139	-0.000712109	-0.00342546	-0.0108696	-0.00514639	-0.00121768	0.00153536	-0.00187931	-0.000524788	-0.00312128	-0.000615989	-0.000616685	-0.00685655	-0.00138027	-0.00501376	-0.00067718	-0.00087903	-8.80015e-05	-0.000233732	-0.000916493	-3.32908e-05	0.001247	-0.000351997	-1.8614e-07	-0.000848295	-0.003326	-0.00259581	-0.000660163	-0.00243392	-0.00328093	-0.00234579	-9.45061e-05	0.00300322	-0.00353038	0.00172607	-0.00243403	-0.00321183	-0.00342947	-0.00572025	-0.0118076	-0.0152195	-0.00482988	-0.0425298	-0.000187928	-3.2344e-05	0.00143565	0.00128294	-0.00217192	0.000349467	0.000705606	7.92365e-06	-0.00355215	-0.00067929	0.00105879	-0.00146238	0.000774867	0.0023569	-0.00474641	-0.00219563	-0.0025492	0.00329623	-0.00412014	0.000144135	-0.00381979	-0.00196403	-0.00371179	0.00203846	-0.00890891	-0.00475611	-0.026798	-0.00162688	-0.000520963
Gm10638	0.00017418	0.00336707		0.000274233		0.000132199	-0.000763968	1.52047e-06	-0.00024922	-0.000240021	-0.000209263			0.000110662	-0.000565424	0.00142907	0.000113863		4.44482e-05	-0.000188836	-0.000587874		0.000220288		-0.000151782	-1.63297e-05			0.00143203	-0.000375372	-0.000375605		-6.5733e-05	-2.135e-06	5.10208e-05	0.000197261	0.000103711	6.45615e-05	0.000881423	0.00142666	0.000144108	-8.9678e-05	-0.000683897	0.000140283	7.41037e-05	-8.33789e-05		0.000363694	0.000149918	-0.000350243	-0.0023157	0.000978564	-1.04993e-05	-0.00116666	9.73723e-05	-0.000318197		-0.000344759	0.000182232	-5.40421e-07		-8.68775e-05		-0.00127877		-6.6516e-05	-0.000384965	0.00096706	-4.40957e-05	0.000248573	0.000436435	-4.89206e-05		-0.000307535	-0.000185919	-0.000242134	-0.000212417		-0.000237612	-0.000868878		1.02613e-05		-0.000617454	1.09276e-05		0.000214772	-0.000263901		-0.000319751			0.000308034	-3.55004e-05	-0.00135792	0.000746907	1.41158e-05	0.000915999	0.00029335	-0.000246318							-0.000780598	-0.000941117	0.00061936	0.000393593	-0.000308193				0.000268236		-4.70991e-05		4.4292e-05	4.34836e-05	2.59923e-05	-0.000701298	0.000163939	-0.000479718	0.000150706		0.000141411			2.56867e-05	-5.22586e-06	8.49357e-05	-0.000302958	1.00798e-05	-0.000155518	6.27122e-05	-7.54811e-05	-3.22623e-05	0.000129116	-9.37565e-06	3.48864e-05	2.11444e-05	-0.000349756		0.000109142		-0.000101853	0.0017887	0.00052623	-0.00159465	-0.00172819	-0.000516365	0.000421797	1.85693e-06	4.34564e-05	-0.000128759	-0.000142068	0.000913371	0.000501739	-4.39653e-06	0.000155619	0.000137369	0.000882561	4.25675e-05	0.00077887	9.34664e-06	-0.000245163	-0.000172052		-0.000724826			7.51402e-05		6.11339e-05	-0.00248426		-3.44939e-05		3.84485e-05	3.39653e-05	-0.00150556		-0.00016377		-0.000535103	-0.000117461		-0.000228785	0.00169383	-0.000243804		-9.64578e-06	-0.0034971
N4bp1	-0.00634437	-0.00224924	-0.00273976	-0.00159879	0.000352563	-0.00697069	-0.00163083	0.00019924	-0.000762299	-0.00257742	-0.000931866	0.0024968	0.00408855	-0.00259505	0.00409548	0.00209677	-0.00526075	0.00463842	-0.00703059	-0.0025237	-0.00443989	-0.00318118	-0.0183069	0.000727611	-0.00101081	7.70373e-06	0.00113667	-3.81221e-06	0.00114445	0.00146297	0.00131568	0.00680563	-0.00353589	0.0017976	-0.00040305	-0.000177797	-0.00489086		-0.00132038	-0.000965988	0.00196871	0.00339459	0.000186525	0.000661176	0.00379773	0.00214266	0.00119395	0.000522388	0.000292466	0.00121829	-0.00179742	-0.0032226	0.000135238	0.00360803	0.00294994	0.000785519	0.000445005	0.00109871	0.00270346	-0.000259818	-0.000416828	0.00418274	-0.000759185	0.00065866	-0.0102302	-0.00368431	-0.000146427	0.00535044	-0.00563457	0.000137859	-0.000519603	0.00179037	0.00116643	0.00218259	0.0025456	0.000433522	0.000299834	-0.00202308	-0.000121291	0.00104613	0.000652305	0.00386246	0.00109453	0.00144824	-0.00169944	-0.0119395	0.00122848	0.00133944	0.000760641	0.00436503	-0.000118755	-0.00119076	-0.00271324	-0.000774347	0.00389155	-0.00446218	0.00286596	-0.000554604	-0.000272184	0.00946917	-0.00278242	-0.00365491	0.000224106	0.00469555	0.00713231	0.00137105	0.00313979	0.00368119	-0.0013543	0.00467358	0.00238182	-0.00133138	0.00175821	-0.00306911	0.0032897	-0.00241083	0.000603566	0.00161114	0.00149837	0.00249128	-0.000103275	-0.00631545	-0.000432985	0.0017798	-0.00387085	0.000492115	-0.00423106	0.00130019	-0.00275127	-0.000432924	-0.000818651	-0.000543636	-0.000569271	0.0014755	-0.00364584	-0.000961815	-0.000437683	0.000312487	0.00169939	0.00125196	-0.000992858	-0.00191496	0.000326198	0.000776227	-0.000635967	-0.000703334	0.000727559	0.000922998	-0.00512576	-0.00692252	0.000563904	-0.00504094	-0.00750881	-0.000168561	-0.00422711	-0.000481056	0.00264546	-0.00116115	0.00285486	0.000121925	0.00205366	-0.00201144	0.00130445	0.00179768	-0.00252104	0.000795373	0.00203438	0.000157628	-0.00376624	0.00190968	0.00384235	0.00266806	0.00134736	0.00201606	0.00340946	0.00161693	0.00138502	0.000422904	0.00192391	0.00144453	0.000582721	0.000450303	0.00143337	-0.000140442	-0.0159282	-0.00107904	-0.000362837	-0.00250064	-0.0100361	-0.00579076	-0.00527147	-0.0127248	-0.0131775	-0.00306179
Gm10637																																																																																																																																																							1.93146e-05																																			-3.5582e-07	1.52372e-06
Cbln1														1.25186e-06			5.77953e-05	0.0144574	-0.0149599	0.000485461	0.0003302																																																																																																																																																																					-6.4563e-05
Gm2694										5.60046e-06				1.13379e-05	0.000832923		8.59166e-06	0.0107486	-0.0335748	0.000388516	0.000623034												-0.00241543							-0.000879446				2.51138e-05																							-0.000306544								3.52527e-05																																																																												-0.000260276	0.000753354		9.07305e-07																			0.00149057													-9.03253e-06	6.55372e-07
4933402J07Rik														4.08933e-06			0.000100447			3.6522e-06															4.51922e-06																																								-5.41888e-05																																																																																					1.70614e-05
Zfp423	0.000715534	-0.00107436				-0.00363742	-0.00315514		-0.00372238	-0.000319473	-0.00597955			1.69857e-05	-0.000407048	-0.00856086	-0.00372076	0.00616744	-0.00807464	0.000144333	0.000180398		3.31663e-06		0.00108628	0.000135317	2.56338e-05		-0.000488256	-0.00184074			0.000386449	-0.00254246	0.000871444	-0.00118229	0.000312071	0.000160909	-0.0010386			0.00122047	-0.00166645	-0.000257906	0.000120077	-0.00271401			-2.64811e-06	0.000347434	-0.00111163	0.0387113		5.61983e-06	0.00073547				-0.000905318	-6.57258e-05	8.69855e-07	-1.10801e-05	0.000272748	-0.00135968		-3.24324e-05		4.12138e-05	-1.52679e-05	-1.9459e-05					-0.000725961	0.000120907	-0.00172076		0.000248401	6.12936e-05	-4.57958e-05			0.000391089	2.42142e-06								-0.000912121		-5.24917e-05		-0.000368419	-0.00346471	-0.000866698								-0.00285412	-0.00197757		0.000131765					-0.00207328		-0.00113747		6.16871e-05		-9.72289e-07	-0.0027187	3.11286e-05		0.00115587								-6.18407e-05		5.9171e-05		8.67204e-05					-3.3097e-05						0.000790204		-2.45201e-05	-1.34157e-05			2.59826e-06	0.000154334	-0.00195616		-0.00354486	-0.000181291	-0.00107122		0.000216062				1.47005e-05				2.72806e-05							-0.00128477			7.18574e-08			-0.00412972	1.39729e-05		3.49723e-05	5.53735e-06		-0.00239465	0.000543583	-0.00227061		0.000159919	0.000738259
Tmem188	-0.00453069	0.00109676		0.000113941	0.00212087	-0.00259658	0.00656023	-0.00011479	-0.00537493	4.87351e-05	-0.00312397	-0.00025135	-1.59208e-05	-0.00141406	-0.0110792	0.00221584	-0.00303668		-0.011355	0.000869802	-0.00157376	-0.00115487	-0.00343154	0.00288813	-0.00896501	-0.00876125	0.000841285	0.00303408	-0.00402595	0.00121001	-0.000949504	0.00100551	-9.62841e-05	0.00101144	-0.00151105	-0.00185838	-0.000659082	0.000719861	0.000973735	0.00217032	-0.00307043	-0.00315312	0.00288004	-0.00204491	0.000379956	-5.28079e-05	0.00140221	-0.000146894	0.00139322	0.00029501	-0.00191422	-0.00597167	0.000423242	0.00149428	0.00188137	0.00141847	0.00268154	0.00109247	0.0031418	-0.000504554	0.00221525	0.000678704	0.00339191	-0.000788652	0.00250879	0.00046069	0.00135958	0.00871617	0.000520916	0.00136464	0.00391396	0.000268431	0.00151795	0.00084446	0.000300644	-0.000837384	-0.00130033	-0.00417291	-0.00604608	-0.00180835	0.00205644	0.00196571	0.000883738	-0.00100363	-0.0023218	-0.0021359	-0.0102084	-0.000673886	0.000726579	4.99806e-05	0.00110162	-0.00177041	-0.0112056	0.000716431	-0.00121339	-0.000705422	0.000573603	-0.00167917	-0.00722688	0.0013034	-0.00132558	-0.000146877	-0.00249427	0.00140438	0.00248473	0.00175887	0.00281281	-0.00332527	0.000202759	0.000127055	0.00169844	0.00228716	-0.000508716	0.00326411	3.61211e-05	-0.00115731	0.000574032	-0.00349309	-0.000309588	-0.00111594	-0.00258255	0.000356537	-0.000982882	0.000105464	0.000711641	-0.0409593	-0.00442317	0.000115295	-0.0111435	0.000593701	-0.000155827	-0.00227002	0.000387882	-0.000356549	0.000201437	0.00111974	-0.00281284	0.000260043	-0.00302539	0.00025893	0.000295796	-0.000780843	-3.60622e-05	0.0010803	-0.000993211	0.000461223	-0.00169744	-0.0109766	-0.00154055	-0.00088949	-0.00360546	-0.00151322	4.60335e-05	9.93428e-05	0.00016487	-0.00119079	0.000517557	-0.00412678	-0.00614935	-0.00374947	-0.00109652	-0.00430331	-0.00221073	-0.00184992	0.00875802	0.000543349	-0.000806552	0.00197251	0.000300536	0.000875539	0.00212666	0.00119445	0.000444745	0.00170884	0.0006578	0.000763003	0.00110464	0.00196975	-0.00186719	-4.99954e-05	-0.00219601	-0.00456586	-0.00302395	0.000515728	-0.000111076	-0.000868194	-0.00124052	-0.0106011	0.0063587	-0.00694047	-0.00825204	0.00728537	-0.000438478	-0.00677242
Heatr3	-0.00143788	0.00151394		0.0016703	0.00193358	-3.24908e-06	-0.00589919	0.000232943	-0.00232386	-0.00117819	-0.000527869	-0.00221292	0.00693346	-0.00111078	-0.000513849	-0.00232103	0.000703648		-0.00811943	-0.0190432	-0.00217765	-0.000450158	-0.000449568	0.000828689	-0.00304219	-0.0029467	-0.00871715	-0.00847532	-0.00526803	-0.00305209	-0.00377425	-0.0182961	-0.00891885	-0.00166686	-0.000850178	-0.00152218	-0.000846389	0.00471803	-0.0024642	0.00114543	-0.00340923	0.000149666	-0.000774158	-0.0020069	-0.00273773	0.00019509	-0.00598926	-0.00628508	0.000453779	-0.00052544	0.00190353	0.00321825	-0.000542767	2.91044e-05	0.000809287	0.000593767	-0.00226673	-0.000144715	-0.00198507	-0.000258304	-0.000284783	-2.19143e-05	-0.00856564	0.000258278	0.00237291	-0.00114152	-0.000519209	0.00228543	-0.00474027	-0.00268378	-0.00228001	0.000639937	-0.000339221	-0.000901012	-0.000146714	-0.000134887	-0.00195984	0.00087662	-0.00411319	0.000747446	0.000970447	0.000776924	-0.000739513	9.10085e-05	-0.00203753	0.00144298	-0.00103239	0.000564109	-0.000403874	0.000223418	-0.000182875	0.000469002	-0.00192284	-0.00468369	-0.000736147	0.00143694	-0.000503712	-0.000213066	-0.00210562	-0.000932643	-0.00270954	-0.00188451		7.98829e-05		-0.0248698	0.00057122	0.000980551	-0.00419756	-0.00307672	6.4105e-05	0.00475389	-0.00474217	4.76497e-05	0.00128053	0.00026385	-0.0025495	-0.000498146	-0.00015585	0.000253608	-0.00675148	-0.0026257	-0.000383151	-0.00266248	-0.00311141	-0.0525282	-0.00484049	-0.00199594	0.00208021	-0.000613348	-3.73928e-06	-0.00965072	-0.00243763	-0.00273619	-0.0047653	-0.000477893	-0.00111462	-0.000217653	-0.0144546	-0.000695756	-0.00133842	-8.39289e-05	-0.00130545	-0.00049154	-0.000158955	1.82715e-06	-0.000361472	-0.00137593	-0.00332965	-0.00193814	-0.00502985	-0.000738911	-0.00687622	0.000361207	0.00144759	-0.00281529	0.00027916	-0.00384825	0.00386395	-0.00129504	-0.00240942	-0.00395711	-0.0031281	-0.00267047	0.000923037	-0.000176043	-0.00400034	-0.00285489	-0.00018609	-0.000383115	6.60901e-06	0.00120255	0.000163112	-9.73342e-05	-9.50457e-05	-0.00286079	0.000876488	0.000566208	-0.00851569	-0.000618117	0.0015354	0.000946747	0.00161377	0.000395752	-6.9854e-05	-0.00138805	-0.000484265	-0.00734233	-0.00238878	-0.00725786	-0.00420917	6.29743e-05	-0.00203496	-0.00786948
Papd5	-0.00255995	-0.00462351		-0.00378556	0.000192437	-0.00142297	-0.00416446	0.00282045	-0.000717844	-0.000753234	-0.00252481	-0.0019182	-0.000921925	-0.00183858	-0.00179339	0.0012678	-0.000146321	-0.00176554	-0.00163216	-0.00281163	-0.00327073	-0.00796455	-0.0104561	-0.00109067	-0.0045178	-0.00160134	-0.000133222	-0.00280101	-0.0034197	0.000758202	0.000384165	0.001589	-0.00387381	0.00169246	-0.001764	-0.000845952	-0.00160094	0.000144801	0.00163984	-0.000311032	-0.00800407	0.000625198	-0.000510652	-4.28368e-05	0.000937165	-0.00133159	-3.02483e-06	-0.00230217	-2.16426e-05	0.000821538	-0.0030557	0.00151616	0.00293645	0.00113975	-0.000894152	-1.44542e-05	-0.00253568	0.00138505	0.00173537	0.000304174	-0.00526942	0.000396082	-0.0026904	-0.000116628	-0.00144292	-0.0040733	-0.00122524	0.00268317	-0.00657707	-0.00199373	-0.000622807	0.000953979	-0.000571211	0.000214134	-5.10765e-05	-3.45561e-05	-0.000551722		-0.00125587	-0.00177516	-0.0072976	0.00169657	-0.000146622	0.000437633	-0.00379657	0.00398034	-0.00545515	0.000271597	0.000452326	0.000797935	-0.0027065	0.000730398	-0.0018555	-0.00323267	0.000249277	0.0041088	-0.000225484	0.00179743	-0.00307743	0.0009961	-0.00222691	0.00139568	-0.00196073	0.000228041	0.000855415			0.00114611	-0.00176281	8.04457e-05	-0.00673308	-0.0030965	0.00225091	-0.00587648	0.000264426	0.000149303	0.00088634	0.00191405	-0.000670179	-0.000233609	-0.000851397	-0.00114729	-0.000463028	8.3974e-05	-0.00206916	-0.000330841	-0.00566246	-0.000822858	-0.00897239	-0.000412766	0.000179886	-0.00450407	-0.000472408	-0.000450817	-0.00532387	-0.000393058	-0.00193625	-0.000996404	-0.00351847	0.000432166	-0.00048581	-0.00148942	-0.000193387	0.000116262	-0.000161149	-0.000434588	-0.000451418	-0.000425152	-0.00335513	-0.0015411	-0.00119184	-0.00385401	-0.0050306	9.93848e-05	4.94365e-05	-0.00364035	0.000609309	-0.000223165	0.00356422	-0.000304776	-0.000571864	-0.00604386	-0.00241878	-0.0014437	-0.0842311	0.000135584	-0.000855266	-0.00163761	0.00028031	-0.000314124	0.000392092	-0.000200126	0.000839542	-0.000256603	0.000675366	-0.000265635	0.00164288	0.000291371	0.000123895	0.000229133	-0.00267937	0.000361121	0.00127153	-0.00121949	-3.88075e-05	-0.00116448	-0.000372866	-0.0112103	0.00213843	-0.0051352	-0.00179303	0.00104335	-0.00176808	-0.0171442
Adcy7	-3.12697e-05	0.000740601	-0.00198073	0.00118521	-0.00461769	0.000178426	-0.0143268	0.00287727	-0.0017065	-0.000333969	6.98606e-05	-0.00235994	0.00888026	-0.00147483	0.000116801	8.34781e-07	9.50356e-05	-0.000270863	0.00404393	0.000135147		-0.0125671	-7.27541e-05	0.0053591	-0.00418367	-0.00271447	-0.0337351	-0.0366402		-0.00415739	-0.00706743	-0.00915388	0.000431101	0.000268039	1.02077e-05	-0.00382457	-0.00336311		0.000124183	3.86064e-05		-8.13605e-05	-5.06132e-05	-0.00277679	-0.00095225	-0.000582038	-0.00270014		6.07547e-05	0.000158686	-0.00302249			-7.5559e-06	-0.00116692	5.73606e-05	0.00154495	0.000143736	0.000172165	-2.35077e-05	-0.0146564	0.00116236	0.000546666		0.000152784	-0.00147971	0.000868087	-0.000462961	-6.40894e-05	-1.30968e-05	-0.00045317	-0.00017468		-0.000518043	-0.000281701	-0.00181591	-0.0054844		-0.0025552	8.11471e-05	-0.00322197	0.00526229	0.000623953	0.00306669	5.67509e-05	0.00159011	-0.00406726	-0.00216147	-0.00130665	-0.0019214	-0.00267023	0.000948049	-0.00826836	-0.00643608	0.000132663		-0.0015401		-0.00258445	-0.00274876	0.00256892	-0.00508092	0.000788691	-0.00771899		-0.00322968	-0.00664002		-0.0114226	0.000484865	-0.00485341	-0.00922547	-0.0018618	-0.00298087	0.000358546	-0.00273258	-0.00439209	-0.00622596	0.00151774	0.00253658	-7.22016e-05	7.97979e-05	0.000160884	0.00305926	0.00024536	0.0177887	0.00177297	-0.00477667	0.00507881	5.83014e-05	-0.00091524	0.00366645	-0.00115669	0.00122979	-0.00046193	6.64189e-05	-0.00134171	-0.00133913	0.0136279	8.28472e-05	-1.24646e-05	0.000980355	0.000268205	0.000859545	-0.00220187	-0.000143803	-0.00132028	6.96505e-05	-0.00153862	-4.90841e-06	-5.57671e-07	-2.35639e-05		6.70417e-07	-0.00103126	0.000366482	0.00124746	-0.000722739	0.000964002	-0.000421235	0.000308781	0.000992905	0.000536197	-0.000148345	-0.00109004	-0.000440833	-0.00414763	0.00149129	0.00221978	0.000142856	0.00104616	0.00283597	-6.94491e-05	0.00110292	0.000195073	-0.00414944	-0.00651966	-0.00180941	-0.00115882	0.00100742	-0.00387828	-0.000437963	-0.00321209	0.000303668	-0.00308261	-1.00322e-05	-4.82029e-06	0.00440773	-0.0020045	-0.000403192	-0.000927669	-0.00660844	-0.00282071	-0.000736073
Brd7	-0.00298605	0.0031196	0.00401784	-0.00194339	0.00715789	-0.00988086	-0.00475596	0.000951568	-0.0039871	-0.00161509	-0.0135494	0.000364154	0.00491715	-0.0016738	-0.0113418	-0.01483	-0.00482072	3.06745e-05	-0.00633124	-0.00709476	0.00402206	-0.00257388	-0.00129573	0.00190067	-0.00123118	-0.00730463	-0.00284412	-0.012124	-0.00616189	-0.00128667	-0.00147639	0.00301544	0.00483663	-7.38269e-05	-0.00310226	-0.00189787	-0.00329538	-0.00942415	-0.000255999	-0.00168741	-0.00386401	-0.00434505	-0.0022519	-0.00115231	0.00121421	-0.00612771	0.0018204	0.000574358	-0.000106658	-0.000124442	-0.00442722	-0.0158745	0.00731682	-0.00089385	-0.000813753	-0.0029693	-0.00307464	-0.000651669	-0.00265243	-0.00261949	0.00167744	-0.000507376	0.00124482	0.000235935	0.00666513	-0.00011543	-0.00136787	0.000557321	-0.00245129	-0.000617939	0.00699328	0.000228719	0.00367191	-0.00186368	-0.000591087	0.00078421	-0.00135821	0.00275229	-0.00553986	-0.000322288	-0.000487237	0.00646726	0.000593867	0.00103585	-0.00329545	-0.0217383	-0.00109676	0.00134514	-0.00543943	-0.000179561	5.99079e-05	0.000579407	0.000178313	0.000154599	-0.00314235	-0.0118312	0.00162625	-0.000584629	-0.0036436	0.00164723	9.25775e-05	-0.00261922	0.00309339	-0.00330007	0.00749	-0.00736802	0.00452565	0.00532119	-0.0140364	-0.00350399	0.00101999	-0.00124866	-0.0135598	0.00246171	-0.00340722	0.00227881	0.00130871	-0.000321711	-0.00161039	-1.47029e-07	-0.00759504	0.000897108	-0.00164965	0.000733453	-0.000282629	0.00747128	-0.0055565	-0.00406484	-0.0120316	-0.000566689	-0.000672429	-0.0062943	-0.00559524	-0.00554633	-0.00877406	-0.00280284	2.42884e-06	-0.000867392	-0.00751391	-0.000628695	-0.00436065	-0.00144983	-0.00194917	-0.00332701	-0.00217883	-0.000845681	-0.00210515	-0.0161119	-4.78711e-05	-0.00365474	-0.00333644	-0.00448278	0.00361204	-0.000108478	-0.0137581	-0.0259872	-0.000654771	-0.00952578	-9.25818e-05	-0.00295818	-0.00933062	-0.00192349	-0.00818525	-0.00295451	0.00278017	-0.00287166	-2.15348e-05	-0.000207519	-0.00174875	-0.000569092	0.00399998	0.00117635	9.01512e-05	-0.00520408	-0.00528384	0.00257355	0.000151064	0.00692387	0.00620203	-0.00699733	-0.00172463	-0.000625131	-0.00712735	-0.00424555	-0.00109331	-0.00280723	-0.00161895	-0.00436361	-0.00553922	-0.000504413	-0.00323068	-0.0185665	-0.000748034	-0.00199334
Nkd1	-0.000809312	-0.0201803				-8.97367e-05	-0.00377225	4.94393e-05	-0.00710899	-3.90852e-05	0.00393023	-0.00926157		1.19495e-05	-0.00458084	0.00011428	-0.00613629	0.000854496	0.00572912	0.00286265	0.0114702		0.00382759		0.000699728	0.000264788			-0.0142142	0.000854217	-0.000535684	1.23764e-06	0.00143046	0.000463702	0.000301255	0.00166025	-0.000139379	-0.0157059	-0.000387459	0.000273053	0.00047006	-0.00099845	-0.00238666	-0.00124736		-0.00694569			-1.09054e-05	-0.00105732	-0.00235216	0.00240882			0.000369213				-0.00289639	-0.000196153		-1.279e-05	-0.000349917	-0.00546861	0.0122903	1.4252e-05		8.30146e-05	-0.00148216	-3.40698e-05	0.000559684		-0.00862799	-0.000196359	-0.000450311	-2.01684e-05	-0.000580706		0.000105056	0.00184279	9.58023e-05	8.77046e-05		0.000243555	0.000356787	-0.0106244	0.014113	0.000426343	0.000477784	0.000787589	0.000186934	-0.00145808	0.00200095	-0.00145173	-0.00686005		-0.000365044	0.00172881	-0.00304097	-0.00104191	0.000192055	-0.000223289	-9.29966e-06	-0.000518996	0.0111179		-0.0267131	0.00610454	0.00201703	-0.00566436					-0.00238646		0.000562728			1.46095e-05	0.00288766	-0.00114723	-0.000118196		-0.00590501		-0.000178459				1.83968e-05	0.000435024	8.43102e-06	-0.000149307	-0.000211117	-4.45256e-06	-5.80883e-05	-9.96334e-07	-0.00247729			2.98191e-05			8.17469e-07		-3.22906e-05	-0.000290439		5.4099e-06	-2.71699e-06	-3.65598e-05		-9.54395e-05		0.00183772			-0.0118683	0.00142649	-0.000662551	9.36789e-05	-0.00450734	-0.0010464	0.000659739	-7.06928e-05							-0.000229601							5.66422e-09				1.9191e-05		-4.65996e-05	-3.81387e-05		-2.04481e-06	0.000312035	-0.00754449	0.000865388	8.81822e-06	0.00558589
Snx20	0.000141035	-0.00165556	0.00423363	-0.00237247	-0.00143105			-0.0171864	-0.000946037	9.73285e-05		-0.00235537	0.00641239	0.000299841	-0.00102664	-0.0014557	0.000840121	-0.000523018	0.000613877	0.000695413	0.00116784	0.00528691	0.00127439	-0.00191242	0.000534302	6.30434e-06	0.013369	0.00131467	0.000213981	0.000824032	0.0102671	-0.00558784	0.000613111	-0.00112989	0.000801709	0.000112857	-0.00470033		1.64056e-05			-0.000100686	3.43264e-05	-7.56916e-05	0.000773292	-7.05756e-05	0.00147121		5.41363e-06	-0.000268755		-0.000242543		-2.31994e-05	-0.00082559			0.000144829	0.00051815	4.07563e-05	-0.00538062	0.00314836			0.0018524	0.00370266	0.000369496	0.0039694	0.00185909	0.00156275	0.00150493	0.000151921		0.00262728	0.000233475	0.00516371	0.000124986		0.00021506	1.44868e-05	-0.00550529	0.00789258	0.00240807	-0.0105086	4.43833e-05	-0.0116277	0.017841	0.00069556	0.00386159	0.00119957	-0.00435347	-0.000298283	0.000430199	0.00249778	-0.000257105	-0.00152021	0.00178371	-0.00294781	0.000399442	0.00532605	0.00473394	0.0062396	-0.0198156	-0.000775987	0.0113166	-0.0056395			2.02087e-05	8.64002e-06	-0.000267269	0.00112715	0.00509313	-0.0184901	0.000113067	0.00740888	0.000188462	0.00655402	0.00085997	-0.00503268	3.35412e-05	-0.00144849	0.000537172	-0.00287537	-0.00103774	0.00473535	0.00513329	0.00585605	0.0290421	0.000137079	-0.000292542	-0.00306731	-0.00221336	0.00182007	-0.00551926	0.000313381	0.00113505	0.00172219	0.00905173	0.000473922	0.00210032	0.00138263	0.000423377	0.00223437	-0.00194283	-0.0052566	0.00308258	0.000203411	0.00680875	2.38976e-05	2.41531e-05	0.000219908	9.69867e-05	1.25266e-07	6.31239e-07		0.00247663	0.000631123	0.00384608	0.000463452	0.00399701	0.0001863	0.00107845	0.00200822	0.00194599	-0.000376127	0.00666504	0.00842875	-0.00398813	0.00312428	-0.0066347	0.000821962	-0.00336815	-0.000150683	-0.00216643	-0.00202452	-0.00546318	-0.00440828	-0.00559272	0.00201775	-0.00520244	-0.000437048	0.000219269	-0.000160751	0.00209472	2.60492e-05	3.6237e-05	0.00641233	0.000344558	0.000621855	0.000219877	-0.0154985	-0.0108195	0.00559408
Nod2	-0.00241786		0.0022862			0.00529499		-0.00669887	3.06386e-05	-6.73645e-06	0.00121405	6.53274e-05	0.000963278	-5.82874e-06			-0.000528846					0.000111168	-0.00608099				0.000242229		-0.00201651	1.97905e-05	-0.00165187		-0.000679997		-0.000400988	2.39974e-06	-0.000107517					-0.000526301	0.000482744	-3.817e-06	-0.000234539	0.00026085			8.29633e-05	-0.000652503		-0.000206002	0.000377939	-1.97687e-05	-0.000839699				0.000162091	-4.55869e-05	0.00073596	0.000706728				-4.48203e-05		-6.3837e-05	-0.000277549	-0.000227327	-0.000327958	-0.000457808		-0.000206797	-0.00173551	0.000799542	2.30985e-05		-0.000235887	-0.00277994		0.000596611		-0.000141222			0.000528936	0.000255396	0.000128004			-0.000499774		-0.000791887	0.000748193		-0.001027			-0.00165958		-0.00078083	-0.000207462	0.000781051				-0.00201383		-0.00144966					1.97456e-05	0.00039608		-0.00409645	-3.72202e-05	5.9161e-05	5.56332e-05	-0.00258555	0.000215805	9.93545e-05	-0.000103159		0.000277946	0.00131518	0.000162484		-3.96697e-06	-0.000120832	-7.2504e-05	-0.00045188	0.000110396	-0.00151829	-0.000152707	6.35161e-05			7.54773e-05	8.79116e-05	-9.13564e-06	4.03209e-05	-6.90391e-05	-0.000672556	0.000120089	-0.000120987	0.00144472								8.54957e-05	0.00100308		-0.000111379	0.000411753	-0.00279394	5.31083e-05	-0.000596078	0.00874468	0.000110403				1.80359e-05	-0.0127108		0.00013701				0.000360096	0.000171526		-8.79041e-05			-0.000113413	-3.47284e-05	-0.00158109	0.000552653	0.000807532		-4.42477e-05	-0.00683216	-0.000994	-0.00420999	-0.00261419	0.000116475
Cyld	-0.00504093	-0.0303311	0.0104479	-0.00423669	-0.0178806	-0.000185441	-0.00157362	-0.00105996	-0.00238151	-0.00120365	-0.00913182	-0.00189602	-0.000796778	-0.00328437	-0.00385007	-0.0020833	-0.00144374	0.00376689	-0.00496761	-0.0052604	-0.00443633	-0.00363884	-0.0165755	-0.00511655	-0.000473603	-0.00435932	0.00280576	0.020576	-0.000148506	-0.000861984	-0.000257565	0.00233479	-0.000342206	-0.00592792	-0.00126069	-0.000845175	-0.00465703	0.00312321	-0.00135695	0.00134006	-0.000857794	0.00123093	-4.50225e-05	0.00028232	-0.00227562	-0.000342773	-0.000641527	0.00158929	-0.00126427	-0.000821957	0.00319009	-0.0265437	0.00192766	0.000483118	0.000128421	0.00187235	-0.00560436	0.000967432	-0.00107299	-0.000373796	0.00112623	-0.000444793	-0.00102511	0.00291513	0.00204118	-0.00401039	-0.006457	0.00240018	-0.00622677	-0.0029746	-0.000621499	0.00188498	0.000166823	0.00101686	-0.000172642	0.00140738	2.77641e-05	0.000149837	-0.00183847	0.000771245	0.00161271	0.00329541	0.00469876	0.0025375	-0.00244895	0.00886178	-0.000589324	0.00157077	3.86948e-05	0.00180514	0.0025395	0.00114846	-0.00567561	-0.000224092	0.000748557	-0.0095332	-0.000828321	-0.0110953	-0.00140093	0.00257109	0.00308953	0.00367773	-0.00343187	0.0026488	-0.000106819	0.00446908	-0.00545375	0.00619706	-0.00804252	0.00119994	-0.001101	0.00389804	-0.00729497	0.00725193	-0.000260904	-0.00532357	-0.000807913	0.00162207	-0.00271858	-0.000988899	0.00101022	0.000131899	-0.00127013	0.00181475	-0.000343663	-0.0310648	-0.000471383	-0.000171591	0.00622466	-0.000324262	-0.00205834	-0.00434945	-0.00276606	3.27886e-05	-0.00686965	-0.00157201	-0.0028223	-0.00503577	0.00408695	-0.000376144	-0.00121127	-0.00834828	-0.000391536	-0.000149294	-0.00703309	-0.00110626	-0.00235873	-0.0060292	-0.0228597	-0.011763	-0.00886013	-0.0122145	-0.00398364	0.000204077	-0.00659059	-0.00453004	0.00245026	-0.00119493	-0.00470932	-0.00160718	-0.00268999	-0.00802546	-0.00172054	-0.00319186	-0.0143898	-0.000998281	-0.00609765	-0.00748502	-0.0026474	0.000185272	0.000172611	0.00498526	-0.00256058	-0.00358612	-0.000877132	0.000177729	-0.00266183	0.00107653	0.00208173	0.000407829	-0.00335912	-0.00061629	0.00169655	-0.00340892	0.0126527	-0.00117667	-0.000647497	-0.00509799	-0.00357604	-0.00910784	-0.00312105	-0.000408957	-0.00770506	0.000132214
Sall1			0.00129516					0.000194924	2.89585e-08	6.73956e-08			-0.000114063	-0.0100489	0.000154179	0.000846154	3.70896e-05		0.000110526	0.000807864	-0.000459997					0.000682099							-0.00227519	-0.00805449	0.00051656	0.00032818	0.000216485			0.000285025		-0.0020595	-9.2384e-06	1.73165e-07			0.000100751	-0.00473945	0.00175109	-2.3522e-05			0.000661472	-0.000979655		0.00132432	-0.00529987	0.0023089	0.000715492	-4.32635e-05	-0.00104726	-0.00149803	-0.00357041	-0.00205272		-6.36632e-06		-1.27361e-06	-2.29578e-07	-4.66553e-06							-4.017e-05		-1.33232e-06			-0.000254238			-0.00542082		-0.0028073								-0.0003533				-7.04679e-07																		0.00022611														-2.39831e-07				-5.68111e-06							2.0697e-05			2.30768e-05					0.000101269	0.000154191	0.000629828			-0.00392038					3.31937e-05			2.37599e-06															6.76025e-05						1.27946e-05							1.00682e-05		4.1746e-06
Tox3	-0.000820939	0.00214132	0.00142488							0.000122858	-0.00262352			1.01821e-05	-0.00069526	5.96735e-06	0.000119077		0.000459124	0.000167875	-0.00478511		0.000226829		0.000191252	1.8141e-05				-9.33429e-06	-0.000820458		0.000927721	0.00132015	-4.7139e-05	1.46739e-06	7.13354e-05			5.0939e-05	3.90147e-06	-0.000763448	-0.000108822		7.73475e-05	-0.00010319		0.000176189	-4.97022e-05	0.000311712			-0.0523454	0.00100732		0.00806962		0.00114018	0.000370808	2.71323e-05	-0.0136696	-4.48561e-06		-0.000289591	0.00316121	-0.00147678	0.000211546	0.00207641	-0.00339035	-0.000440184	0.00131046				8.08995e-05	4.15365e-07	-0.000175504		0.000136346			-0.000109763			2.10013e-05		-4.33313e-05				0.000159439				-0.000583765	0.00269241	-0.000411325		3.59158e-06	4.11335e-05								0.00375458	-0.00275983	-0.0018864						-0.000879418				3.16397e-05	0.00013051		0.000169501								4.76252e-07		9.78141e-07	6.77872e-06	-0.000117388		0.000202166	4.22407e-05			-0.000717278	2.66405e-05			0.000251677		-2.58218e-05	0.00129832	0.0068628	-0.002569	-0.00306503	-0.00122373	0.00980573	-6.73775e-06	-0.00169184				0.0029548	0.000105921		0.000190298	0.000214164	-0.000285108	-5.83984e-05	9.92546e-08								0.000928402			0.000504199		-0.00838297	7.05451e-06		-0.000754438	-0.000325028	-0.000232573		-0.000460702	-0.000401997	-0.000808902	-0.00754835	0.000180821	-0.00855527	6.75509e-05	-0.00026644	0.000304647
Chd9	-0.00778385	0.00116319	-0.0121788	0.00147758	0.00500842	-0.00269293	0.00345742	0.00135862	-0.00818912	-0.00289193	-0.00548728	-0.0016704	-0.000665777	-0.00624916	-0.00190688	0.00129076	-0.00281087	0.00222657	-0.000721436	-0.000417607	0.00436102	-0.0128141	0.0122784	-0.0322963	-0.0130114	-0.012496	-0.00112871	0.00285927	0.000884141	-0.000686383	-0.00471415	0.00316396	-0.00133143	-0.00276922	1.79244e-05	-0.00363163	-0.00215273	-0.00978215	0.00206677	-0.0021651	-0.00332807	-0.00263854	0.000702748	-0.000971506	-0.00226875	0.00272427	-0.00396078	-0.0011631	0.000250047	0.00122937	0.00575181	-0.00160432	0.00103279	0.00144785	0.00338297	0.0001255	0.00170602	0.00138555	-0.000381752	0.000941449	-0.00237023	0.00127779	-3.55739e-06	-0.00313632	-0.00800202	-0.00558102	-0.00596075	0.00445049	-0.00330144	-0.003102	-0.0012179	0.000862459	0.00147967	0.00113318	0.000617332	-0.000702633	0.000297985		-0.00102129	0.00195412	0.000433628	0.00208059	0.00159815	-8.63998e-05	-0.00483124	-0.0206637	-0.0024099	0.00160294	0.00271745	0.000914979	0.00113322	0.0023422	-0.00436163	0.000305788	0.00095739	-0.000796678	0.000716814	-8.93165e-05	-0.0005139	-0.00218889	0.00344571	0.00326627	-0.00159785	0.00242567	0.00481107	0.00613002	-0.0095684	0.000457925	-0.000944583	-0.000907006	0.00269237	-0.00387706	0.00297011	-0.00618155	-0.000104057	-0.0111039	0.00276883	0.00312183	0.00132482	0.000988957	-0.00185368	0.000221946	-0.0096959	0.00168305	0.00140018	0.00636713	-0.00207016	-0.00280896	0.00221632	-0.00187105	-0.00037613	-0.00561384	-0.00903894	-0.00389063	-0.00868126	-0.00141823	-0.0105392	-0.00240639	-0.000737332	-0.000823512	-0.00327858	-0.005665	-0.000420508	0.000148556	-0.00862113	0.000262263	-0.00176208	0.00873643	-0.012716	-0.0174514	-0.00307402	-0.00465782	-0.00753375	0.000152729	-0.000851659	0.000320858	0.00117547	0.00170414	-0.00941596	-0.000768272	-0.0029596	-0.00339216	0.0013444	-1.42661e-05	-0.00402194	0.000270169	0.00387434	-2.67763e-05	0.000899738	0.00272924	0.00119549	0.00203204	-0.00184541	-0.00641054	-0.0017869	0.000872032	-0.00557574	-0.00124162	-0.00586999	0.00109292	2.88162e-05	0.00210915	0.00210125	-0.000469104	-0.000264164	-0.00201164	-0.000963768	0.0034133	-0.00296212	0.00105614	-0.00773664	-0.00337273	-0.00190416	-0.00553955
Rbl2	-0.00277686	-0.0098132	-0.029544	0.00594155	-0.0031401	0.00268967	-0.00197802	-0.000900408	-0.00443124	-0.00174878	-0.000522992	-0.00072778	-0.0055625	-0.0036541	-0.00768572	-0.00067846	-0.00122525	-0.000138342	0.00431313	-0.00937576	-0.0116722	-0.0006879	2.51631e-05	0.00235969	-0.00534954	-0.00209774	-0.0222569	-0.00562858	0.000884603	-0.00323448	-0.00273016	-0.00246914	-0.0132194	-6.91552e-05	-0.00266951	-0.00305535	-0.00272827	-0.0070374	-0.00170115	-0.00896161	-0.00390721	-0.00222584	0.00096349	-6.05958e-05	-0.00437586	-0.00162744	0.00357159	0.00143654	-0.000400516	0.000659703	-0.00179221	0.00141806	0.000314223	0.000196549	0.000216032	0.00234431	-0.00213701	-0.00142721	0.00165403	-0.000593923	-0.00191374	0.000161766	-0.0335522	-0.0040456	-0.0125182	-0.00135021	-0.000634833	0.0051955	-0.00417497	-0.000585081	-0.000953913	-0.00107741	-0.00165925	0.000201114	0.000421735	-0.000448764	-3.66741e-05	8.56596e-05	-0.00144522	0.00032993	-0.00356637	0.00152362	0.00207359	0.000587121	-0.00140474	-0.00744844	-0.00540096	0.00073587	0.000946007	0.0029214	-0.00149694	0.00433962	-0.00886072	-0.000447497	0.00079123	-0.00117399	-0.000431697	-0.000850375	-0.0046991	-0.00212723	0.00429642	-0.000788806	0.000894674	0.000715523	-0.00317486	-0.000987794	0.00228075	-0.00371275	-0.00650383	0.000724633	-0.00608435	-0.00348413	0.00364489	-0.0201078	-0.000716621	-0.00211024	-0.000894473	-0.00407797	0.00141804	0.00152967	0.000755038	0.00100026	0.00115278	0.00210683	-0.000246135	-0.0302076	-0.00646104	-0.0016635	-0.00985144	-0.00038803	-0.00053546	-0.000631149	-0.00145591	0.000514937	-0.00589147	-0.000873684	-0.00483019	-0.00175061	-0.0088183	-0.00047664	-0.00115204	-0.00896537	-0.00109422	0.00123465	-0.0010827	-0.000770825	-0.00141831	-0.0215875	-0.00270865	-0.0022526	-0.00491378	-0.00550445	-0.00524779	-0.000211169	-0.00924866	0.002241	-0.00221078	0.00227805	0.00275922	5.67615e-05	-0.00574682	-0.00618752	-0.00371787	-0.00140507	0.00107947	0.000504775	-0.0019866	-0.00161086	0.00417552	0.00142212	9.71446e-05	0.00270291	0.0013118	0.000174817	0.000871756	0.000423755	-0.000414682	0.000799581	0.0013148	0.000363211	-0.00146854	0.000773347	0.000214933	-0.00616149	0.000227614	-0.00111103	-0.000234397	0.00887644	-0.0104353	-0.00130001	-0.00664067	0.000660288	-0.00217157	-0.00236806
Aktip	0.00155725	0.0033386	-0.000242619	0.00485976	-0.0147921	-0.000382713	-0.0023978	-0.00115374	-0.00164531	-0.00166837	0.00293426	0.000797858	0.00161322	-0.000372494	-0.00617383	-0.00506677	-0.00232535	0.00923043	-0.00307556	-0.00400478	-0.00723759	0.000888793	-0.0213111	-0.00569249	-0.0138249	-0.0043918	-0.00223382	0.000726343	0.00534374	0.00192023	0.00299884	0.00021446	-0.00159139	-0.000789468	-0.00174467	-0.00364761	-0.00318812	-0.020315	-0.00651214	-0.0052884	0.00411429	-0.000990871	0.000481831	-0.001819	9.81699e-05	-0.000123814	-0.0016626	0.000545564	0.0019518	-0.00104928	0.00207731	-1.6461e-05	0.00315148	-0.00213163	0.00311808	0.00271767	0.00931609	-0.00108008	-0.00278517	-0.001866	-0.00455709	0.000479391	-0.01011	-0.0151696	0.00227654	0.000600706	0.00214727	0.0032305	-0.00485437	-0.00153679	0.00251867	-0.000604319	-0.000360943	0.00107151	-0.000287853	-0.000243784	-0.00135483	5.72255e-05	-0.00231203	-0.00100483	0.00153552	6.30842e-05	0.000530946	0.00121049	-0.00124992	-0.0135063	-0.000477455	0.000451156	0.000567167	-0.00114403	-0.000161839	-0.00103069	-0.000952968	-0.000647884	-0.00102937	-0.00471969	-1.72432e-05	0.003753	-0.000724949	-0.000686991	0.000446496	-0.000434545	-0.000586001	-0.000546632	-0.00826668	-0.0104591	-0.00404549	0.00438439	-0.00419258	0.000943574	-0.00185907	0.00703076	0.00207011		-0.00883791	0.000852372	0.00213536	-0.0118175	-0.000855872	-0.00109765	0.00102923	0.00254948	0.0013083	0.00102442	0.00186278	-0.010697	0.00113763	-0.0011256	0.00159387	-8.39551e-05	-0.000664598	0.000296465	-9.02535e-05	0.00109423	-0.00177716	1.36659e-05	0.000169614	-0.00045867	-0.00300401	-0.000116756	0.000754556	-0.000964012	0.000482291	0.000707236	-0.000491782	-0.000517954	-8.84852e-05	-0.0164411	-0.00224925	-0.000290661	-0.00576846	-0.000549596	0.00369037	-4.55204e-05	-0.000265558	0.00230835	2.7303e-05	-0.000541109	-0.0124675	-0.00105935	-0.000960066	-0.00361591	-0.0106707	0.000937591	0.00530449	4.43916e-05	0.00095597	0.000141279	-0.000651646	-0.000307599	0.00192587	-0.00115341	-0.000335614	-0.000539665	0.000574584	-0.00452033	0.00355205	0.000913233	0.00155222	-0.00153237	0.000338639	0.00113125	0.00191145	0.000462216	-0.000729787	-0.00147288	-0.00287133	-0.00661664	-0.00220969	-0.00423448	-0.00820482	0.00267077	4.17169e-05	0.00096931
Rpgrip1l	-0.000895405	0.00780143			8.89284e-05	-0.000199868	-0.00138001	6.03312e-05	-0.000252797	-0.00171532	0.0019478	-0.00115505		-0.000430288	-0.000920838	0.000994084	0.000827339		-0.00182402	-0.00130913	-0.000476264	-4.68292e-05	6.52507e-06		-0.000346859	-0.000988379				1.14563e-05	-0.000215885	-0.000803004	-0.00146161	-4.70127e-05	-0.000795309	-0.000415881	-0.000318439		-0.00401794	-0.000367529	-0.0032269	6.68605e-06	-0.000162143	-5.40322e-05	-0.000164238	0.00011511	3.47894e-05	0.00137981	-0.000584576	8.61055e-05	-0.00908833	-0.0053103	0.000556144	0.00148492	0.000545214	-0.00020892	-0.00052214	0.00114746	-0.00564567	-0.000655997	8.83058e-05	7.52047e-05	0.00024859	-0.00222533	-0.000265131	-0.000976652	0.0027071	-0.00208748	-0.0009509	-0.000556916	0.000281566	0.000363618		4.16203e-05	4.15288e-06	0.000153299	0.00021445		-7.6834e-05	5.83209e-05	-9.82924e-05	0.000103279	-0.00010744	5.82987e-05	-0.00101806		-5.87449e-05	0.000172549		4.64122e-05	1.98909e-05	0.000409176	-0.00229944	-0.000319703	0.000177467	-0.00621508	0.000293225		0.000856009	0.000748381	0.00015678	-4.89308e-05	-0.00111889	-0.000863265			-0.00972259		0.000649819	-0.000278607	0.000807812				-2.92858e-05	-0.00112491	-0.000812793		5.76309e-05	7.4385e-05	0.000179363		4.16774e-05	-0.000414381	-0.000113207	-0.00194932	-0.00196445	-8.5484e-06		-0.00122374	-0.000218848	0.000504851	-0.00103175	-0.000844352	-0.00112818	-5.56209e-05	-0.00102165	-0.00116831	-0.000703123	-0.000184696	-6.91582e-05	-0.000115561	0.000108204	-0.000268958	-0.000277692	0.000120196	4.53285e-05	5.0163e-05	-0.247696	-0.00427098	-0.003439	-1.65509e-05	0.00271438	1.10218e-05	-0.00262671	3.01362e-05	-0.000220784	-0.000640536	0.0024539	0.000148944	-0.000176005	-0.00030966	-0.000504035	-0.000661174	0.000377533	2.41534e-05	9.65882e-05		-5.27518e-05	7.16397e-06	0.000231771		0.00012528		-0.000117703	0.00116639	0.000275181	6.42533e-05	-0.00531519	9.01212e-05	-0.000485506	-0.00144403	-0.000372271	0.000545073	0.000867979	-0.000453533	-0.000239133		-0.00469319		-0.000648746		0.000196727	0.000391629
Fto	0.00234291	-0.0106341		0.000634606	0.00763779	-6.17863e-05	-0.00146608	-0.000237434	-0.00412523	-0.0031703	-0.00696727	-0.00322993	-6.85923e-05	-0.000907053	0.00355123	-0.00985188	-0.00834334	0.00505194	-0.00364394	-0.00691899	-0.0107835	0.000197248	-0.00326304		-0.000409588	-0.00376058	-0.00164274	-0.0076194	-0.00384099	-0.00222153	-0.00136174	-0.000257817	-0.00740226	-0.00195616	-0.00105261	-0.00197705	-0.000890956	-0.00951735	-0.00504209	-0.000399811	-0.00495231	0.000727936	9.84684e-05	-0.000101506	0.000796987	-0.00365256	0.00106928	-0.0012481	-4.46092e-05	0.000488083	-0.00192024	-0.00365162	-0.00678526	0.00109591	0.0020841	0.00149367	0.00323321	0.000451613	0.00172905	-0.000841782	0.000470522	-0.00056179	-0.00184707	-0.00123583	-0.0071704	0.000369746	-0.00152089	0.00237398	-0.00596427	-0.000827396	0.000415198	-0.000633575	-0.001211	-0.00203424	-0.000897193	-0.00058222	-0.00195196	0.000257834	-0.00416685	-0.00064028	-0.000336319	0.000962868	3.84158e-05	0.00322983	-0.00173729	0.00118709	-0.00136995	0.000234751	0.00034026	0.00121244	0.000858233	-0.000856124	-0.00189471	-0.00256311	-6.01196e-05	0.00113608	-0.000268891	-0.00182509	0.000105308	-0.000282285	-0.00500309	-0.000560775	-0.000430454	-0.000635955	0.00121971	-0.00281945	-0.00692621	0.00286321	-0.00540068	0.00206306	-0.00510843	-0.00845063	0.000142517		-0.00303259	-0.0017391	-0.00316854	0.00100275	-9.11971e-05	0.000543959	0.000345448	0.00242395	0.00123112	-0.000237659	0.000191993	0.00418436	-0.00319571	-0.00167296	0.00492839	-0.000518989	-0.000173873	0.00243551	-0.000320285	-4.67758e-05	-0.0050221	-0.00110366	-0.00122774	0.000602583	0.00348532	0.000135776	0.000300218	-0.000844677	-0.000880915	-0.000507161	5.46958e-05	5.65625e-05	4.80781e-05	-0.00299958	-0.00133114	-0.000145464	-0.00402989	-0.00536517	0.000160446	0.000120989	-0.00800622	-0.00647009	0.000501207	-0.00437289	-0.000815564	-0.00270195	0.000832724	-0.00211338	-0.00147278	-0.00333915	0.00232706	-0.000368635	0.00022371	-0.00301462	-0.000424192	0.000218125	0.000356761	0.000437936	0.000112752	0.000126522	0.000960232	-0.00420935	-0.00421277	0.000915284	-0.00209972	-0.00109817	0.00089445	-0.00137702	0.00118181	-0.000692274	-0.000560561	-0.00152079	-0.000278439	-0.000262184	0.00267285	-0.00237798	-0.0123554	0.00559971	0.000138381	-0.00935973
Irx3	-0.00568586	-0.000737473				0.00513788	0.000153189		-0.000118862	0.000140267	0.000176229			2.40971e-05		4.4838e-05	0.00173312				0.00194536		0.00110009		0.000319538	-2.13944e-05			0.004082	0.000306453				0.0028768	0.000660565	1.11894e-05				-0.000733728		-0.000432687	0.00392855	6.60771e-05	-3.08646e-05	0.000189277		-0.000710962	-0.000551505	-0.00024766	-0.018665	-0.0325336	0.00467659	-1.39447e-05	0.0126934	-4.98112e-05	0.0016942	0.00391126	0.00215736	-0.0105306		0.000189599	0.00149173	-0.00229067		7.39029e-06	-0.00015407	-0.000735146	-0.000278637	2.79592e-05	-0.000151981				-0.00159995	0.000146052	2.76646e-05	-0.0045123	-0.000531188	0.000542077					4.9746e-05			-2.43449e-05							2.91876e-05	0.0084882	-0.000353996		-0.000105629										0.00500744						0.00268402				0.000122346	0.000158906	0.00461215	-0.00302157	0.0061436	0.000251376	-9.45156e-05						4.54536e-06											-4.51948e-06						0.0023239						-2.89282e-07				-0.00090175	-0.00543204	0.000478211		0.00264438	0.00728078	0.00264227	0.00855576	2.67451e-08	3.48502e-05	-0.000123746												1.57083e-08				3.55889e-06		0.000156204	-0.000228334		-0.0066277	0.000758639	0.00558595			0.000891505
4933436C20Rik	0.00010835						0.00156562		-8.20822e-05	5.63846e-06	5.32272e-05		-0.00174002	-0.000301969			-3.12841e-05			0.00121746	-0.000589011								-0.00124529	5.93484e-05	0.000274191		3.65111e-05	0.000183995	0.000316098	0.00027026	-0.00013186			-0.0060642		0.000222062	0.000311261	0.00027747	0.00032772	-0.000235719	1.15631e-05	-0.000143081	-1.40126e-05	0.000882518		-0.000153757			0.000937696			4.74524e-05	0.000194461	1.26908e-05	2.05892e-05			-0.000496321		7.42156e-07		3.86744e-06	2.56754e-06	0.000108552					1.90341e-05	-0.00027624	7.81103e-06	9.97713e-05	0.000212503	2.29474e-05					1.39509e-05										5.12228e-05	-0.00317611	1.6327e-06				0.000121073								-0.0120652											-3.14713e-05	0.000695478	0.000155962	0.000617927		0.000122493					0.000170459		6.26263e-05	4.6032e-05	-0.000260785	1.14297e-05		3.02962e-05	0.000234683	0.000146934	0.000131557	2.80598e-06	-1.85496e-05	-0.000164705				-0.000474324	0.00604616						3.7642e-05						0.000321411	-0.000732939	0.0010158	0.00198097	-0.00363092	0.00218615	2.88972e-06							-0.000144489		2.74478e-05	0.000906655	-8.99663e-06	0.00011225		-0.000308225				6.01229e-05		5.85095e-05	1.64326e-05		-0.00161383	5.60761e-05	0.000718984
Irx5	-0.000973118						0.00328218			3.10554e-05				1.50986e-05	-9.17205e-05	-3.02938e-05	0.00017652			0.000467893	-0.00633661									0.000250224				0.000400552	-1.38154e-05	0.000172088				0.0019755		0.000268782	0.000100201	7.87981e-05		-0.0002594		-0.00263341	0.000421548	-0.000323167		-0.00298909			0.00654377			0.000277818	0.000931447	-0.000435446				-0.00274973				2.40539e-05	0.00128384	-2.13031e-06					-0.000557222	9.81757e-05	-0.0001199	-0.00503345	-0.000313949		0.0148986				6.71118e-07										2.71748e-06	-0.00352041	0.000228877												-0.00383665										0.000114341	0.000107554	0.00493985	0.000320591	0.00527946	7.28163e-06	0.000527699						-2.30806e-05											-5.70042e-05			-2.20249e-05									-5.60466e-07					-0.0243411	0.000426848		-0.00111533	0.00625356	0.00927857	0.0195607	3.32846e-06	-6.86313e-05													4.63491e-07				5.63918e-06		1.99126e-05	7.85549e-05		-0.0157628		0.00534196		-9.31993e-05	0.00368155
Irx6														1.54237e-05							-0.00899596																																																																																																				-3.42987e-06																																									-9.82252e-07	-7.61888e-05																					2.68274e-05
Mmp2	0.00315963	0.0438392	-0.0355046			-0.00116609	-0.038824	0.00316948	-0.019093	-0.0125692	-0.00762232	-0.0216279	0.0084099	0.00283182	-0.000680929	-0.000808333	0.000397689		0.000637755	0.00894698	-0.012183	0.000637446	0.00775109	4.17328e-05	-0.0494677	-0.000560178	0.00359454	-0.0195527	0.0136621	-0.0154697	0.00555042	-0.00786622	-0.0117747	-0.00825281	0.00226875	-0.0381199	0.00120336	-0.00740334	-0.0202006	0.00251703	0.000863155	0.00155255	0.00107022	-0.0049474	0.000887928	-0.00166931	-0.000410058		-0.000350795	0.000596762	0.000334374		6.90268e-05	-0.00055972	-0.00146187		-3.62544e-05		0.00291501	-2.42274e-05		-5.55832e-05	0.0114544	-0.000257583		0.00163996	0.0026714	-2.88379e-05	0.000272859	0.000154668	0.000675552	-0.0030762	-0.0162823	-0.00625979	-0.00432976	-0.00878105	-0.019082	-0.00459904	-0.0217803	-0.00810194	0.00371908	0.000520501		-0.000122443	-0.000216275		0.000616475	0.000145489	-0.00441931	-0.000114962	-0.00240136	-0.0168089	-0.0358111	-0.00102425	-0.00156171	-0.00314752	-0.000465248	0.00165952	-0.0243897	-0.00171476		-0.00127126	-0.000374632	-0.00118986	-0.000361649		-0.0217094	0.00221397	-0.0012011	0.00161245	0.000833863	0.0030621	0.00250126	0.12043	-0.00343603	0.00356062	-0.0188613	-0.000910905	0.00139229	0.00107964	0.00640785	0.00337764	0.000292172	0.00222425	-0.00535576	0.000518837	-6.64656e-06	-9.83512e-05	-4.27439e-05		-3.42717e-05	-0.000320353	-2.21649e-05	-0.00120182	-0.00713	-3.76449e-06	1.17676e-05	-0.000115952	1.88303e-05			-9.8145e-06	3.88638e-05	-0.00381133	1.11041e-05		-0.000103251	0.000398568	-0.000351209	-1.35104e-05	-0.00015123	-3.06834e-05	-6.59388e-07	-2.80796e-05	0.00109031	-0.0382292	0.000221765	-0.00335588	-0.0195535	-0.0300953	0.00105602	0.00247161	0.0033694	0.00631297	0.0069474	-0.000120136	5.09265e-05						5.11762e-05					-0.0021131		2.54611e-05			-0.0173214	2.27738e-05	-0.000258845	0.00163896	-0.00121264	-0.000596786	0.000805268	-0.00215667	-0.0630352	-1.20189e-05	-0.000191969	-0.00146403
Lpcat2	0.00202318	-0.00327417	-0.0109093	0.00497417	-0.00238683	0.0114039	-0.000403349	-0.00563041	0.000194083	-0.0021324	0.0010704	-0.0134122	0.00486711	-0.0176722	-0.00156723	-0.00251005	-0.000793577	0.000993541	0.0126879	-0.00203322	0.00555987	0.00746421	-0.000573595	-0.000249234	0.00114551	0.00128827	-0.0167549	-0.0365872	-0.000612514	-0.00124267	-0.000211806	-0.00241454	-0.00194741	0.00115029	0.00339002	0.00139774	-0.00762529		-8.27887e-05	0.00167442		0.00015487	0.000243102	0.000213749	-0.00259099	7.93653e-05	-0.0107174		-4.50638e-05	-0.000438339			-1.42525e-05	-0.00119006	0.000349261		2.80188e-05	5.05379e-05	0.00139658	5.69719e-05	-0.0119113	0.00100862	0.000234304	-0.00387889	-0.000541424	7.22042e-05	-0.000834829	0.00289423	-0.000466261	-0.0034432	0.00253948	-0.00132369	-0.000203614	0.00242361	0.000465427	0.000265548	7.71405e-05	0.00096991	-0.00019099	0.000161525	0.00459577	0.01607	0.000282195	0.000734383	0.000148392	0.0148922	0.00157555	-0.0042737	-0.012548	0.000198549	-0.00033687	0.00272569	-0.000867753	0.00131217	-0.000592118	-0.00956371	-0.00184582		-6.1148e-05	-0.000412562		0.00298075	-0.00313689	0.00574037		0.00095639	8.77955e-05	-0.00513355	9.07388e-05	-2.69657e-05	0.00121429	0.000294787	0.0140634	-0.0646313	-0.0044656	0.00617097	0.000705419	0.00389839	-0.000106431	0.000342811	0.00178425	0.000647221	0.00106412	0.000980172	0.000167245	0.00135047	0.0013471	-0.00419134	0.000531645	0.000201761	-0.00231997	-0.00559938	-0.000506533	0.000287959	-0.00639438	-0.000733501	0.000648539	0.00034731	0.00242834	0.000101398	-0.00107027	-0.00681483	-0.00047046	-0.00369144	0.000615794	-0.0066064	0.000382027	0.000229736	-0.0139688	-0.00188058	-0.000647093	0.000499894	-8.75381e-05	-1.05719e-05	0.00138864		-0.00143666	0.000114965	-0.00740601	0.000115392	0.00353649	-0.0094669	-0.00834867	-0.0101169	-0.0232051	-0.00190839		0.00107863	-2.97354e-05	1.99729e-06	-0.00260205		0.0020266		0.000130448	3.48184e-05	0.000302806	-0.0052013		-0.00316832			-0.0242012	-0.000132285	-0.010935	-0.00284458	-0.00245553	-0.0167198	-0.0116152	-0.000660994	-0.000306066	-0.0264013	-0.00565615	-0.0011062
Capns2	3.12036e-05		-0.000835952					0.000143934	1.57325e-06	-7.79805e-05			-0.00412394	-0.000287256		5.08406e-05	2.40447e-05		0.000205296	-0.000326932					6.67608e-05	0.000163996	0.00044968		2.05198e-05	0.000157281	-0.000579497		4.06551e-05		-5.30564e-05	8.61134e-06	9.49625e-05							1.50963e-05																					0.00013665	1.42903e-06		9.57357e-06	3.23656e-06	2.93343e-05	-7.7426e-05	5.659e-06			3.50488e-08	3.32888e-05	-2.43605e-05		7.08638e-06			1.61521e-05		3.42306e-05	-9.34792e-07								5.9928e-07		5.15294e-06		2.89749e-05		-2.14486e-06	-0.000216767		9.17107e-06	-0.000351435	0.000188398				-3.82672e-06		-0.016343						-0.000372156					-0.000533475		7.9882e-06		2.03089e-05		5.90685e-05				2.45284e-05		-8.87602e-05	-6.49612e-06	0.000211982	-0.000300511				2.66092e-05		0.000211264				-2.02666e-05	-0.000130473	-7.18579e-05			-3.01527e-08							9.13919e-05	0.000125671	0.00070775	0.00010087	0.0319411	0.0228353	0.0222938	0.00433518	7.37695e-06	-2.10091e-05		7.09493e-07		-0.000438944		-3.94166e-06					-5.66643e-06		1.39388e-05				3.49219e-05	-0.00266542	-0.00359742	-0.00689235	-0.00087745	0.000788579		3.87806e-06		1.39682e-05	0.00025897
Slc6a2		-0.000108949					-0.0341742		5.99736e-05	-6.55503e-05				2.28628e-05			4.56586e-05		9.67163e-08						-0.00467321	0.000146002				-0.0148012			-0.000713287		5.89203e-06	-0.000885952	0.000419164					-1.8313e-06		-0.00071542	3.08121e-05						0.00038496							-0.000328018	0.000321015	-0.000132769				0.000387941		-0.0176181		-6.48089e-05		-3.36185e-05			-0.00211274		2.62362e-05	0.000260475	0.000491358		-0.000326556		-1.22979e-05							0.00012646		0.000238811	-0.000451788		-0.000416521	0.000398805	0.000956386		0.000212706		-0.00513977	0.000194971		4.61963e-05	0.000312137	-0.000229162				0.000295397	6.09829e-05	-0.00720044							-0.00143837		-3.20207e-06	-0.000119405	0.000102257		9.09789e-05	-9.92486e-06	-5.43248e-05						-4.02791e-07		1.75096e-06		-5.78116e-07					1.73861e-05		1.33919e-06	-8.44482e-07		1.07105e-05		2.3013e-05	-2.69242e-05		0.000810146	5.71815e-05									-0.00108162		-0.00449275	-0.000240947	-0.00133583	-0.0146014	6.30056e-06				-1.95408e-05			-1.10169e-06							1.31473e-05	-0.00166868	-0.000951972		1.21899e-05		-0.000345613	2.39425e-05				-2.73021e-07
Ces1a														-1.39255e-06																						0.000180714								0.000238274																-9.1437e-05								-7.70848e-06		-2.45359e-06							3.0519e-05								-4.48816e-05																																																																					1.26386e-05						-2.11647e-05																				-2.13888e-08				6.37358e-06		4.79548e-07	1.14579e-05		-0.00135894		8.01686e-06
Ces1b	-0.000170881							1.7968e-05		3.02849e-07				3.19057e-05			3.48298e-05									8.24474e-05							1.48774e-06		7.09698e-07	1.0444e-07																														4.43537e-06		9.9304e-05	0.000128697	-1.73017e-05	3.37051e-05										0.000289485	-0.00315004		-0.00324327	-0.0118848											-0.00379952																															1.73633e-05				4.75279e-06											1.15143e-05			6.78626e-06		2.16712e-06				0.000344841			-1.17099e-07								-6.57747e-05																						6.20464e-05	0.000147707	0.00339078	0.00293887	5.02761e-06	-0.000282469	2.34476e-06	5.47803e-08		5.61689e-05	1.03454e-06
Ces1c	-3.76255e-05		0.00515114					-2.29867e-05						4.55182e-05		-9.37566e-07	0.000260179			6.00334e-05		-6.35973e-06	0.000381272		4.81707e-05	-2.09186e-05							-0.0010046		-6.18644e-07	0.000137123	-0.000654603																5.56095e-07							-0.000141006						-1.38865e-05				-7.42868e-05	-0.00180251				1.05166e-07		-4.43176e-06		2.16943e-06		0.00343378	-0.0447442	-0.0149258	-0.00706556	-0.00188577	-0.00320804	-0.0143748								2.82008e-05																																0.000104812				-1.31763e-06				-6.93105e-07				-0.000226929			1.64202e-05			1.40434e-06		-5.98281e-07																2.3952e-07			-3.84647e-05														-1.44672e-06				3.39123e-05		3.05429e-05	8.52565e-05
Ces1d	0.00104186	-0.0072634		0.00182666		-0.000351098	0.0127185	-2.36333e-06	0.000126404	-7.672e-05				0.000267865		-0.000758594	-0.000261003		0.0028436	5.38792e-05		-0.000159154	0.00154557	0.000125967	-0.0322306	0.000305777	0.000579824		0.00238785	0.0149331	0.0018366	-0.0028868	-0.021018	-0.00142607	-8.10602e-05	0.0101105	0.000209116		4.76559e-05	0.0142823	-0.0149727	0.000297343	-0.000856147	0.00700717	0.000704949	1.44149e-06	-0.00254656	8.60281e-05	0.000432523	5.93145e-05	-0.00529896	0.0990051	-0.00573736	0.00625684	-0.000457573	0.00206624	0.00102965	0.000335748	-0.0018851	-0.0258918	-0.00175271	0.000601288	0.00372317	0.00128183	0.000563051	0.0131033	0.00226106	0.000216098	0.006177	0.00229632	-0.00184339	0.000190566		2.05147e-05	5.1544e-05	0.000320641	0.00643237	0.00126578	0.000138253	0.000308288	-0.00845774	-0.016784	-0.00661265	-0.00390244	0.00307262	-0.000223716	-0.00388706	0.000382359		-0.000813218	-0.00172788	-6.99893e-05	0.0125404	0.00024369	0.000489142	-0.00780622	-0.00124625		0.00497904	-0.00121965	-0.0102966	-0.00163717	-0.00338031	0.000341713		-0.00723939	-0.00649339		-0.0113264	-0.00383172					0.00598328		0.00799027	-3.98484e-05	0.000111902		-0.000132205	0.000401474	-6.40204e-05		0.00172533	0.000990525	0.00178792	1.13879e-05			0.00121454	0.00127283	0.000899756	0.000209315	-1.15143e-05	0.000888121	0.000190952	6.28171e-05	7.73567e-05	0.00246424	0.00012407	0.000550492	0.00280651		0.000112983	0.00129127	2.87721e-05	0.000149508	0.000201	-8.78293e-05	-0.000504017	0.000380749	-0.0220034	0.000119042	0.0069268	-0.072923		-0.00519701	0.00559811	0.00123688	-7.71955e-06	-0.00417464	0.00212933	-0.000708848		-8.86264e-06	0.000326229	-4.00206e-05			-0.00791419							0.00194373		5.88581e-06			-0.0223674	1.75881e-05	0.00233056	0.00394143	0.00574388	0.000247009	-0.0393326	0.00300216	-4.39108e-06	6.65556e-07	-0.000971327	0.00211423
Ces1e	-0.000358641	-0.00223627						5.16275e-06						7.2312e-06			9.31064e-06			2.276e-06															-7.17372e-06	1.45996e-05				-2.05229e-05								0.000294589	-0.00171504	2.70577e-05	-0.000736912		-0.000335658	-0.000151049	3.80966e-05		0.000523965	4.25577e-05		-0.00507902	-0.00057887	-0.000360065		0.000244561	-2.13687e-06	0.000506419	-9.50396e-05	0.00740083	-0.00248708	-0.000251916	0.00108092						-2.47271e-06				0.000541068	-0.000293633	0.00042743	0.000412334	0.00470109	0.0011804	-0.0782734								2.28642e-06	0.000244973													-0.000433464																						3.63678e-08											-1.4027e-06												-0.00226857	0.000197646							-4.18642e-05				-2.61416e-06																		1.48462e-05		7.52305e-06	-8.38492e-05		-0.0174796
Ces1f		7.01874e-05	0.00176633					2.69471e-05						9.87044e-06		9.45653e-07	2.12682e-05		0.000137939	5.5911e-06									0.000153024	3.882e-05	-2.67884e-06		-0.002541	3.28981e-06	-8.20832e-07	-3.67346e-06	-0.000115777										3.4713e-06	-0.00858426	0.00250785	0.000179806	9.7958e-05	-0.000297194	-0.000166281	-2.74857e-05	5.65997e-05	-0.000120524	0.000627607	3.62636e-05	0.000131688	-0.00283594	-0.00189616	-4.99753e-05		7.12682e-05	-0.000319541	0.00758318	0.000839417	0.00859922	-0.0128813	0.00100421	-0.00418199				7.56663e-05		9.94046e-07				0.000382357	-0.00626434	0.00399076	-0.00128855	-0.00341313	0.000524441	0.015509						3.5642e-06		4.4161e-06	2.53909e-05																											3.2516e-05								5.14779e-08		4.24499e-07		-5.88389e-06	0.000268337						9.88996e-06						-4.21425e-05			-1.13288e-07			6.43001e-08	8.61479e-05			-0.00075416	0.00309451	8.21149e-06	-4.48061e-05	-8.62324e-06				-1.07134e-05														8.43496e-09				7.82606e-06		0.000255454	0.000390599		0.00293583	-3.32289e-05	-0.000673906		-0.000223787
Ces1g	-0.000369299							-0.000133616	0.000532432					4.97554e-07			4.71027e-05			-5.13337e-07						-1.01673e-05			0.00125455	2.72273e-05					-7.34743e-06	1.18105e-05	0.000160813							2.22296e-05		0.000186325			0.000245313	2.26674e-05			0.000165205	0.00035745		2.36225e-05		1.35954e-05		-8.49484e-05		5.40918e-06		0.000141713	0.00193789	0.015906	-0.000442445	-0.00091969	-0.0107885	0.00436822	-0.0040247								5.80149e-07		0.000745924	-0.00597725	-0.002257	3.68279e-05	0.000409759	0.0012652	-0.00425559								2.58892e-05	0.0011585			9.65202e-05																0.00149046		5.63711e-06				-3.74044e-06										2.18191e-09				1.0215e-05							5.00555e-06												2.12138e-08	-0.000442617			-0.000355422		2.1551e-06		0.000214418	-8.3921e-07			-6.85871e-06																		1.33652e-05		3.20073e-06	-0.000105465		-0.000988988		-6.20343e-06
Ces5a	-0.000968127													2.28046e-06	-0.000116138	-0.0112361	1.34674e-05		-0.000911529																	-1.3796e-06																														-3.50542e-05		-1.38057e-07												-7.81438e-05																																									-1.21526e-05																														0.000104733			1.69184e-05								0.00348195		1.43009e-05		-3.73124e-06																				3.75696e-06	-4.23257e-09
Gnao1	0.000509899	7.31191e-05		5.36654e-06		5.36935e-05	-0.000269916	0.00010922	-0.00118009	-1.0461e-05	0.000483619			0.000499029	-0.00510499	0.0016479	0.00100216	0.00511405	0.000675099	0.0104082	0.006236				0.000229318	9.8637e-05				-0.000107865	-1.21483e-05	1.48713e-05	-0.000262613	-5.09915e-05	0.000473475	-0.00067049	-0.000117379	-0.0050098	-0.00159908	0.00185429	-0.0101662	0.000424612	0.000546123	-0.000517515	-4.66793e-06	0.00083262				-0.000100724	-0.000190575			0.000358541	0.000395454			0.000123523	-0.00754184				-0.000199582	2.40547e-05	0.000218554	-0.000325827	-0.00115246	-0.000198572	-0.000829931	-9.55184e-05	8.13351e-05	7.9837e-05	0.000388384	-5.41775e-05	0.000481136	-0.000257108	-0.000689627		-0.00134241	-0.00132007		8.56589e-05		0.000275981			8.24941e-05	-1.72447e-05					0.00114104	0.000163211	-0.00489271		-7.11052e-05		-0.000372164			6.04722e-05			-0.00413406		-0.00266896	0.0010652		-0.000425477					-6.27139e-05		0.000725203			2.2525e-05	3.70159e-05	0.000396005	2.69363e-06		-0.00100032						-4.20216e-06		-1.70752e-06	4.73294e-05	2.68809e-05		-4.86192e-06					-1.40916e-06			2.48664e-05		-2.60954e-05	-0.00476483	-0.00144574	-0.0113784	0.0013764	0.00356872	0.00377497	4.85845e-05	-0.000469182			0.000241111	0.000840896	0.000434873	-0.000143339	0.000223218	0.00118467	-2.90386e-05	0.000737384	6.51287e-07														-2.90175e-05				2.89715e-05		-6.14476e-05	-1.7e-05		5.79415e-06	0.000123389	-0.00147884		-2.57209e-05	-4.44762e-05
4930488L21Rik		0.000641276							-5.0166e-06						-0.00155926				0.000297278	6.30622e-07																-0.000217103																														6.75477e-05																																																																																					-0.00194583	-0.0121704	-9.25821e-05
Amfr	-0.0058629	-0.0174476	-0.00811978	0.00707796	-0.0152729	0.000905126	0.0113877	0.00162936	-0.0021613	-0.00440099	-0.00116656	0.000340473	-0.00421245	-0.0142613	-0.0223848	-0.0409266	-0.0140275	0.00275563	-8.06716e-05	-0.0284183	-0.0272038	-0.0164353	0.000358804	0.00551263	-0.00720216	-0.00953205	0.0068126	-0.0163772	-0.00410615	-0.0083936	-0.00827026	-0.0142827	-0.0108228	-0.0080799	-0.0104612	-0.00814911	-0.0146895	-0.00110132	-0.0143784	0.0219803	-0.00941452	-0.00125119	0.000840846	-0.00225912	-0.00143426	-0.00054141	-0.00295075	-0.00284949	-0.00736131	-0.00197085	0.00116645	0.00403345	0.00119372	0.000764748	0.00138674	-0.00166567	-0.00934459	-0.000168714	0.00272955	-0.00731203	-0.00480448	-0.00164434	-0.0161712	-0.0071994	0.00244671	-0.0110192	-0.00651119	0.000733026	-0.0160304	-0.00603721	-0.00564755	0.000303058	-0.00771864	0.000336313	-0.000517566	-0.00206296	-0.00390712	0.000631946	-0.00846153	-0.00229931	0.00194514	0.00727898	0.00236513	-0.0010932	-0.00180937	0.00343841	-0.00232874	-0.000117036	0.000374782	0.000619137	-0.00309837	-0.00571057	-0.0109066	-0.0025956	-0.00574987	-0.00562543	-0.00493887	-0.0105613	-0.00954462	-0.00271583	0.00470891	0.00231629	-0.00519899	-0.0012558	-0.0126721	-0.00246093	-0.0248138	0.00118384	-0.00235861	-0.00278065	-0.00238305	-0.00619904	-0.0168407	-0.0651494	-0.00947424	0.0069405	-0.0085237	0.0106695	0.00309554	0.000885695	-0.00424759	0.00532097	0.000450225	0.00235668	0.000914917	-0.023828	-0.0154045	-0.011368	-0.00229312	-0.00441779	-0.00656278	-0.00690655	-0.000518727	-0.00121518	-0.0129384	-0.00460716	-0.00246325	-0.00304226	-0.0212536	-0.00317412	0.000206081	-0.0103766	-0.00246056	0.00247765	-0.00389683	-0.0102873	-0.00378097	-0.02811	0.0016367	-0.0113924	-0.00810301	-0.00289876	-0.015207	-0.000902513	-0.0168976	-0.0189557	0.00532716	0.00465443	0.00643432	-0.0043334	-0.00487033	-0.0111915	-0.0108937	-0.00239773	0.00579253	-4.72321e-05	-0.0119925	-0.00388072	-0.000640509	-2.10974e-05	-0.00276628	0.00029252	0.00148844	0.0025189	-0.00343025	0.000302047	0.00294985	-0.000259951	0.00274584	-0.00586688	-0.00489373	0.00024393	-0.00303555	-0.00518873	-0.000354659	-0.0040546	-0.00331227	-0.0154328	-0.0134589	-0.0204547	-0.0271678	-0.0238786	-0.017498	-0.0125368
Nudt21	-0.000904421	0.000584996	0.000736943	0.00285493	-7.57127e-05	-0.00053886	-0.00295486	0.00025588	-0.0037743	-0.00141183	-0.00581893	-0.000674399	0.00140589	0.000538764	-0.00380652	0.000654483	-0.00165125	0.0010719	-0.0052539	0.00213537	-0.00230487	-0.00946774	-0.00740773	5.30695e-05	-0.0033536	-0.00217857	0.00322132	-0.00154718	-0.00261447	0.00122069	0.000820243	-0.000388226	0.000368413	0.00304698	-0.00119921	-0.00158229	0.00200592	0.000794938	-0.00409244	0.00123329	-0.000492835	0.00141969	-0.000912935	-0.000505762	-4.43903e-05	-0.00323873	-0.00678969	0.00126429	0.00143946	0.000245133	0.000760562	0.00441019	-0.0161244	0.000642709	0.000844815	0.000840953	0.00281967	-0.000570854	-0.00963317	0.000225398	-0.00182138	0.00195894	-0.00169438	-0.00291563	0.00276795	0.00241775	-5.00441e-05	0.000814461	0.00263766	0.00123739	0.00106425	-0.0012185	0.000935253	-0.00349123	-0.0014544	0.00115601	-0.00210663	0.000512035	-0.00719776	-0.00405829	-0.00400236	0.00610456	0.00173446	-0.000762173	-0.00358952	0.0107004	0.00895511	0.00179431	0.00194277	-0.00339248	0.0031364	-0.0125885	0.00279562	-0.00351129	0.000915617	0.00123807	0.00354221	-0.00647592	0.000388517	0.00226136	-0.00597768	0.00378809	0.00196428	-0.00177297	0.00529561	-0.00851454	-0.000745377	0.00288652	-0.0027358	0.00211995	0.00363364	0.00662812	-0.00550641	0.00560737	-0.00116287	0.00290427	0.00180549	0.000144033	0.000485311	-0.00326159	-0.00919905	0.00180043	-0.00291677	-0.00178643	-0.00402312	-0.00413721	-0.00275228	-0.00584127	0.011695	-0.00225202	0.000238256	0.00495439	-0.00499919	-0.00574407	0.00216067	-4.08041e-05	-0.00567526	0.00101145	0.000299383	-0.00260647	0.00290504	0.00274423	-0.000998003	0.00182914	0.000919797	0.000135508	-0.00039574	0.000317186	0.00725429	0.000804773	-0.00265696	-0.00507703	0.00188024	0.000145334	0.000641034	0.00220957	-0.0010596	-0.00108501	-0.00620496	-0.00155912	-0.0032595	-4.72575e-06	-0.000771121	-0.00284554	-0.0238196	0.000109189	0.00153925	0.00805622	-0.00191949	-0.00136285	0.00401691	-0.000269584	-0.0022795	-0.00589728	-0.00103765	0.00866708	-0.00518007	0.00993642	-0.000517277	0.00211847	-0.00503864	-0.00212895	0.00216958	0.00409545	-0.00217302	-0.00124325	-0.00268282	-0.00529355	-0.00798572	-0.00356924	-0.00380379	0.0183874	-0.00318663	0.000268612
Ogfod1	-0.0013779	0.00185397		0.000626137	0.000198578	0.000199349	0.00222536	0.000677457	-0.000646212	-0.000802453	-0.00110214	-0.000442704	0.000110995	-0.0019474	-0.0130866	-0.00193836	-0.00125549	0.000544555	-0.0112828	0.0027062	0.00269885	0.00150596	-0.00112501	-0.000944872	-0.00158871	-0.00128704	0.000712		-0.000758526	-0.00285831	0.000500152	-0.000547471	-0.00178592	0.00132178	-0.000322314	7.2977e-05	-0.000257481	0.00134578	0.00165626	-0.00528222	-0.00651806	-0.00191688	9.82216e-05	0.000390212	-2.78032e-05	6.07731e-05	-0.000234531	-0.000760973	0.000108832	-0.000930363	0.00316574	0.000554357	0.000171697	0.000523517	0.000223144	7.99788e-05	0.000445225	-0.000638224	0.00037288	-8.06405e-05	-1.91612e-05	4.24803e-05	-0.00109666	-0.000127371	-0.00216292	-0.00145413	0.000781031	0.00187077	-0.00205683	0.00042218	0.00166587	0.00011345	-0.000487839	-0.000239003	6.29659e-05	-8.2215e-05	-0.000609363		-0.00110914	-0.000444941	-0.00404061	0.000489331	-0.000331069	-0.00138538	-0.00136748	0.0203474	-0.00454345	0.000324954	-0.00223709	0.000101168	7.46852e-05	0.000241317	-0.000911874	-0.000332976	0.000201927		0.000274499	-5.30319e-05	-0.00218247	3.89048e-05	0.000110638	-0.00619522	-0.000111956	-0.00066332	0.00278105	-0.000503428	0.00105658	-0.000106903	-0.00099036	-0.00587862	-0.000196488	0.00288786	0.000180955		0.000665329	0.000341266	-0.000107496	-6.17482e-05	-5.83593e-05	8.49692e-05	-0.00138167	-0.0023272	-0.00022673	-0.000563752	-0.000174557	0.00121454	-0.00292973	-0.00167971		0.000112957	-0.000231368	-0.000294266	-0.000697984	-0.000839325	-0.000134127	0.000901635	-0.000602442	4.14378e-05	0.0130122	0.000365234	-0.000542184	-0.000679752	-0.000284848	-0.00127421	8.93067e-05	9.21366e-05	-0.000714251	-0.00163792	0.000405428	-0.00346649	-0.00166816	-0.00202338	-0.00484503	-3.80881e-05	-0.00554785	-0.000630554	0.000294193	7.32954e-05	-0.00834883	8.29903e-05	-0.00248141	-0.000828462	-0.000931234	-0.000839807	-0.00559105	-6.05036e-05	0.0011172	0.000281781	1.26298e-05	9.66257e-05	0.000424417	-0.002502	-3.17191e-05	-0.00163284	-0.000421913	-0.00153627	-0.00323323	-0.000945956		0.000338438	0.000495313	-0.000378365	9.23662e-05	0.000316816	-0.000222857	-0.000972581	-0.000356427	0.00176397	-0.00642463	-0.00542045	-0.00147262		-7.95617e-06	0.000226126
Bbs2	-0.000292735	0.0023458		-0.00025103		-0.00437601	-0.00344292	0.000268085	-0.000171613	-0.000743922	-0.00157441	-0.000808746	0.00191448	-0.000127156	0.00191562	-0.00587029	-0.00238481	0.000658169	-0.00359833	-7.08078e-05	-0.00636393		-0.000381186		-0.000604359	-0.000399321	0.00123136		0.000221271	-0.00124886	-0.000339165	0.00170066	0.00189052	-0.00146826	-0.00239308	-0.00330278	0.000335253	-0.00245324	-0.00419029	0.00277405	-0.000256559	0.000158524	0.000887681	0.000142368	0.000396485	0.000903539	0.000381202	-0.000844477	-0.000423448	-0.00155999	-0.00349299	0.000325835	-0.0100112	-8.27584e-05	-0.00090679	-2.14425e-05	-0.00200175	0.000297421	0.000443405	-0.000311071	-0.000386155	-0.000519712	-0.00148037	-0.00106225	0.000348492	-0.0019976	-0.00165104	7.57732e-05	-0.00188971	0.000241806	0.00127186	0.000409911	0.000694567	-4.20664e-05	0.000293648	0.000177811	-2.14444e-05		-0.000898382	-0.000622167	0.000434257	0.000342507	0.000686804	0.000274837	-0.000231718		-0.000125502	-3.91173e-05	0.000233932	-0.000488687	-0.000172088	-5.54143e-05	0.000434676	0.000136072	0.000528247	-0.000443949	-0.000397789	-0.0141034	0.000335002	0.000445262		-0.00106926	4.49235e-05	-0.00233773	0.0012012		0.000292672	-0.0024219	-0.000238299	-0.00139749	0.000335697	0.00244303	0.000823103		-0.000120715	0.000495718	3.93496e-05	-0.000846375	0.000230939	0.000222381	0.00023911	0.000255234	-0.000140946	0.000754735	0.000104637	0.00372763	0.000952705	-5.51591e-05		-0.000247938	-2.05809e-05	-0.000719361	-7.94623e-05	0.000379997	-0.000979536	-0.000666586	-0.000750224	-0.001	-0.00441393	-0.000133999	3.8716e-05	-0.000111264	0.000114299	0.000190063	-0.000565402	1.40685e-05	-0.000544863	-0.0159956	0.000778146	-0.00110738	-0.00650708	-0.00332983	-0.00101026	0.000142863	-0.0104094	0.00585523	-0.000111986	0.00139958	0.00751318	0.000469984	-0.000617427	-0.00255447	-0.0021462	-0.000759039	-0.0332159	0.000356208	0.000633022	0.00116491	-0.000186771	-4.74623e-05		-0.0313298	3.62954e-06	-0.0022105	6.00227e-05	6.84804e-05	0.000258037	9.74448e-05		-0.00028979	0.000206389	-1.61144e-05	0.00118997	-0.000539382	0.000740505	-0.00172292	-0.00042697	-0.00982875	-0.00458639	-0.000345539	-0.00252832	-0.00152826	0.000743591	-0.00151778
Mt4								-2.79441e-05	6.19537e-05	-1.95951e-06	-0.00150101			9.94735e-05			1.01851e-05								-0.000529109	-7.74411e-05			0.000160277	0.00115555					-1.67639e-06	4.81598e-08	2.38967e-07																				0.000101893	-0.000476451								-0.000887439		3.84617e-06	3.20446e-07						1.72116e-06	-3.67198e-05	-0.000102977		-0.00013865	-0.000221125								-0.000266254					2.0089e-05		-0.00725235	-8.42969e-07	-0.000248468		1.24246e-05				1.77623e-07																		-0.000160721				-0.0019762						-0.000663449		-1.17048e-05		5.68177e-06				-5.95923e-07			1.16582e-07			-3.02455e-07		-9.60779e-05															0.0114459	0.000803443	-0.0141639	0.0285804	0.000223784																	0.0014078	0.00122624	0.0103638	0.0046086	0.00271526	0.000204487	-3.26257e-05	7.07327e-06	6.19995e-08	1.55564e-06	1.72829e-06	1.14932e-05
Mt3	0.00011927	0.000152685						-1.02604e-05	-0.000818203	-7.25452e-05	0.00295383	0.000193599		0.000193171	-0.00142856	0.00251705	0.00103437	-0.0185853	0.00461843	-0.00108453	0.0109956				1.5848e-05	0.000187369	-2.90885e-05					3.84406e-05	-0.00298355	-0.00207105	-5.21707e-05	-4.0853e-05	0.00015933	-0.000957799		0.000401318	0.00370072	0.000398424	-0.000913568	0.000102677	-0.000137189	-0.00155954	0.000603192		5.58123e-06					0.000115271		0.00135284	-0.00737544	-0.00152322		0.000151266		0.000355214		2.93397e-05		-0.000242766	1.61286e-07	-0.00027092	-0.00272321	0.00531576	-0.00224695	-3.42174e-05	0.00242202	0.000302005	1.41396e-05	0.000116566	-0.000266924	0.00220267	-0.000657966	-0.000431827		0.000107194	0.000319168	0.000138524					-0.000513448		4.80572e-05	-0.00737976									-7.09257e-05	4.98632e-05												0.00068746			-3.10451e-06			5.5614e-05	1.87196e-06		-1.74747e-05	0.000313018	-0.000235292	-6.50618e-05							-8.37272e-05	7.19751e-05	0.000127524	5.90301e-06	-0.0106931					-0.000523217				4.95075e-06	-3.76091e-06			-0.00380483	3.91172e-05	-0.00654185	0.000233532	0.00200196			0.000346258	3.63117e-05	0.000556366	-9.2331e-06	0.000135845	9.57003e-05	4.33754e-06	-0.00038083	0.00140124	1.48139e-05	-1.10142e-05	1.12022e-05		0.000133587		-0.00197051			0.000180242		-0.00789919			2.86301e-05			-0.0079188	5.5706e-06	-0.00031144	-0.00334669	-0.00405055		-0.00019313		-2.74609e-05		-4.31887e-05	0.000341729
Mt2	0.0018554	-0.00241063	0.00331561	0.0160004	0.00302162	0.0071346	-0.0152675	0.00168777	0.0241414	-0.0110565	0.0226369	-0.00724355	-0.000734901	0.00159004	-0.0130934	0.0184517	-0.00483065	-0.0176899	0.00436684	0.000162395	0.00306042	0.00198134	0.0227731	-0.0184612	0.03881	0.0289868	0.00698281	-0.00230412	-0.0120746	-0.00550534	-0.00498842	0.00060923	-0.00186507	0.000519223	-0.000368391	-0.00209652	0.00013113	0.00305798	-0.00193005	-0.00329345	0.00514625	0.00288728	3.12356e-05	0.0176759	0.00242375	0.00590047	0.00170107	0.00344859	-0.0107805	0.000598645	0.00561768	0.00296638	-0.00399641	0.000133851	0.000430611	0.016381	-0.00264337	0.0183798	0.00972529	-0.00222088	-0.00918446	0.000956695	0.0026164	-0.00204189	0.000767091	0.00634561	0.00159877	-0.00122615	-0.0191138	-0.000708616	-0.0142118	-8.20135e-05	-0.00862178	-0.00367039	-0.00798015	-0.0133339	0.011915	-0.00326326	0.0190664	-0.000229639	0.00356348	0.00135438	0.00155043	-0.0155816	-0.0136399	-0.00695355	0.00576665	0.000851445	-0.0010357	0.000418016	-0.000791998	-0.00303608	0.0149576	0.00166406	-0.00350785	0.00499946	-0.00477823	-0.0120179	0.00214873	0.00199408	-0.0173821	-0.0200514	0.000193084	-0.000821511	0.00082211		-0.00441316	-0.0129764	-0.00492248	-0.00174252	0.0032769	0.00572276	0.000650787	0.0134596	-0.00295256	-0.0146545	-0.0116518	-0.00395284	0.0254616	0.0247127	-0.0067332	-0.00628155	-0.00438399	0.0292553	-0.0214533	0.000610134	0.000174055	-0.000370969		-0.00352497	0.000113556	5.99551e-05	-0.000216363	0.000729151	0.00153845	-0.00721836	0.0150636	-0.00244058	2.13735e-05	0.000370848	0.00028311	-8.21231e-06	0.000278675	0.00154174	-0.000981813	0.000175846	-0.000323755	0.00793653	-0.00179441	0.000162899	0.0140864	-0.00110275	0.0307595	-0.020376	0.00944946	-0.0341463	0.000341043	-0.0212993	-0.0223637	-0.0182306	-0.0101777	-0.0119036	-0.0177569	-0.0147644	-0.0538074	8.13284e-05	0.000339376	0.00156299	-0.000122612	0.000153034	0.000729326	0.0010103	0.000646167	0.000698575	0.000110367	-0.00855711	0.0146078	0.000426852		-0.000232179		5.77443e-05	-0.0429294	5.2876e-05	0.00634995	0.00141376	-0.00136052	-0.00121335	-0.0275447	-0.0397358	-0.0355609	-0.0172215	-0.0180854	-0.079482
Mt1	-0.000267098	0.00898777	0.00755738	0.000409639	0.00245493	-0.00438322	-0.0110698	0.0032493	0.0243178	-0.0145789	0.0575957	-0.0131902	-0.00429963	0.000951748	0.000728595	0.0430237	-0.00376222	-0.0360597	0.0333994	0.00280884	0.010112	0.00476233	0.0420357	-0.0361746	0.0274364	0.0356601	0.00700802	-0.00289402	-0.0248546	-0.00663337	-0.0251786	0.00358868	-0.0221471	-0.00158553	0.00179599	-0.00468259	-0.0097711	-0.00586507	-0.0039503	-0.0520992	0.0419613	0.00719945	0.00075457	0.0137769	-0.000360235	0.00772581	-0.00646027	0.0151746	-0.0283729	0.000526891	0.00823959	0.0120461	-0.026788	-0.00797912	-0.000752891	0.0036354	-0.0202499	0.00170749	0.0134598	-0.0163628	-0.0114846	0.00052305	0.00568761	-0.0116442	0.0105716	0.0133467	0.000275158	0.00269421	-0.0211515	0.00318005	-0.027905	0.00329043	-0.0106482	-0.00430033	-0.00884701	-0.0213497	0.0147195	-0.0096676	0.0285906	0.000319834	0.000888077	0.0346818	0.00592139	-0.0218785	-0.0191654	-0.0161192	0.0129033	0.00213281	-0.00017883	-0.000196714	-0.00172081	-0.013032	0.0146919	-0.00379391	-0.0101423	-0.00913132	-0.0164709	-0.0176729	0.0155337	0.00265168	-0.00928945	-0.0181482	-0.000268547	-0.000391669	-0.0225616	0.00366099	-0.00438815	-0.0512259	-0.0112899	-0.00974138	0.00412184	0.00444498	0.00208287	0.0150634	-0.000811696	-0.0157071	-0.00889832	-0.0326133	0.0436689	0.0377044	1.22728e-05	0.00256542	-0.006836	0.0308083	-0.0140943	0.00172384	-0.00142366	0.00700675		-0.00506297	-0.000554462	0.010979	-0.00339793	0.00139534	0.00673534	-0.00583897	0.0139171	0.00359248	0.000574899	-0.00824072	0.00143276	0.002373	-0.00591062	0.00993467	-0.0048457	-0.000806714	0.00244087	0.0154317	-0.021903	-0.00509246	0.0140238	-0.00209216	0.0315223	-0.0346135	0.0134531	-0.0336511	0.00479855	-0.0417016	-0.046848	-0.0234349	-0.036188	-0.011122	-0.0272575	-0.0169671	-0.0523533	9.45592e-05	0.00149292	0.00155504	4.9927e-05	0.000506111	0.00194515	0.00179333	0.00864619	0.00182024	0.000625379	-0.0226958	0.0207483	0.00501835	0.000383051	-0.000296838	-0.000105026	3.67928e-05	-0.0639074	0.000199694	-0.0078624	0.00356618	-0.00110007	-0.00208059	-0.029002	-0.030991	-0.0231569	-0.017365	-0.0442912	-0.0853288
Nup93	0.00271186	-0.00123673	-0.00273622	-0.0042104	-0.000477372	0.000396002	-0.0033714	0.00122889	-0.000220248	-0.0014802	-0.00315311	-0.000493122	0.00298707	-0.00141505	0.00112058	-0.0101087	-0.00386006	-0.000297205	0.000730802	-0.00126344	-0.00634227	-0.00512161	-0.000744798	0.00114385	-0.000805445	-0.000406555	-0.000754796	-0.00402182	0.00103275	-0.00182608	-0.00209283	0.0040505	-0.000855934	-0.00112009	-0.00283931	-0.000705599	-0.000885788	0.00343553	-0.00306747	-0.000622533	9.40141e-05	0.00108335	0.0007423	0.00072743	0.000354084	0.00103591	0.000504461	-0.000360577	0.000207211	-0.00289464	0.000233716	0.00431514	-0.00192161	-0.000977246	0.00188554	0.00141836	0.00127385	0.000456988	0.000779951	-0.000284744	0.000336313	2.15807e-05	-2.65029e-06	4.26671e-05	-0.00144921	-1.69882e-05	-0.0007843	-0.000818779	-0.00603005	-0.000737802	0.00262656	0.000234718	0.00140486	-0.000341271	0.000414676	0.000683753	0.000224258	-0.0122165	-0.00296117	-0.00116906	-0.00197718	0.000776264	-0.000141374	7.27712e-05	-0.00168919	0.00749953	0.00126233	-0.000492488	0.000996458	0.000955652	-0.00210913	-0.00526839	-0.00351071	-9.10615e-06	-0.001222	0.000907753	0.000265742	-0.00291411	-0.000392986	0.000597594	-0.002126	6.29442e-05		-0.00152478	0.00344262	-0.000743745	0.000908486	0.000961776	-0.000216259	-0.00776526	0.00450251	-0.011287	-0.000790549	-0.0141067	0.00329837	0.00103626	-0.00116514	-0.00637577	0.000850537	0.00116633	-0.00425191	0.00110506	-0.000888342	0.000142821	0.000352986	-0.0167402	-0.00464813	-0.00280282	-0.020532	-0.000529284	-1.90027e-05	-0.00863796	-0.00435915	-0.00198182	-0.0105469	0.00120439	-0.00353547	-0.00191049	-0.0276869	-0.00210934	0.000165745	2.86391e-05	-0.00104495	-0.000565772	-0.000823631	5.04727e-05	-0.00377519	-0.0027199	-0.00288491	-0.00116361	-0.00124564	-0.000900793	0.00128154	-7.71992e-05	-0.00270024	-0.00896094	-0.000482878	0.00229449	-0.000222315	-0.00304838	-0.00133227	-0.00653734	-0.0100344	-0.0125127	0.00111012	-0.000981814	-0.00307697	-0.00544062	0.000512768	0.000144359	0.000173767	-0.00505256	-0.000430965	-0.000891014	0.00024504	0.00258371	0.000665635	0.000948466	-0.00103968	-0.00345076	-0.00229753	-0.000368994	0.0010267	-0.00331037	-0.000411601	-0.000201125	-0.000722181	-0.0165177	-0.00477586	-0.00416936	-0.000868725	0.0029507	-0.000706951	0.00507052
Slc12a3	-0.00217551									2.68383e-05				4.67467e-05			-0.00041501			-0.00014471											-3.68063e-05		0.000346974		7.61606e-05	-8.99433e-07	-0.000256866			0.000125164					-0.000323961		0.000898475	0.00483526	-0.00303086	0.00146799	0.0016332	0.00329068	-0.175507	-0.0208044	0.00179463	-0.0108933	0.000504623	0.00102933	0.00136404	0.0003449	-0.00398472	-0.00339087	0.00259123	0.000849		-0.000521422		-0.000147708	-8.72234e-07	-1.3694e-05	-1.01148e-05				-8.92915e-06	-0.000139241			-6.29837e-08			1.15593e-05			5.89132e-07			6.54274e-05							3.88538e-07		4.5774e-05					-3.52861e-05									-0.000989613								8.39515e-05	7.19663e-05	5.05027e-07						0.000101534		0.0192111		-2.66607e-05	0.00029609	-0.00577755	-3.97885e-06	5.48434e-05	1.94267e-05	0.000336569	6.90563e-05	0.000589882	6.03922e-05	2.90401e-05	-0.000181629	9.38435e-05		-0.000693165		6.08892e-05		-0.000204415		-7.13931e-05			3.59732e-08	-0.000488849						0.000418037			0.000194479		6.67796e-05				-7.52626e-05			0.000259299		-0.000102329	0.000205565	0.00025145			9.12687e-06			-0.000155658	2.34352e-05		-8.55299e-06	-1.73747e-06
Herpud1	-0.00867454	0.0289566	0.00644316	0.00546515	-0.0157132	-0.000193312	-0.00369032	-0.00584953	-0.00722109	0.000955884	-0.00418122	-0.00329888	-0.00524545	0.00179339	-0.00587327	-0.00430086	-0.00825157	0.0130039	-0.0175678	0.00788157	0.0040336	-0.0176017	-0.0127021	-0.0201312	-0.0133946	-0.00850575	0.0130859	-0.00624379	-0.00524343	-0.0029604	0.00309505	-0.0171272	-0.0229936	-0.0077915	-0.00763742	0.00236527	-0.00161201	0.00279085	-0.00504582	-0.00328124	-0.0171793	0.00184008	-0.00239233	-0.00733073	0.00218041	-0.0048388	-0.00251949	-0.00735928	-0.0169992	-0.0102338	-0.00627088	-0.00188593	-0.00218908	0.00153826	-0.00774643	9.55813e-05	-0.022922	-0.0174226	-0.0055236	-0.00912956	0.00279807	-0.00803109	-0.00947695	-0.01871	-0.00520892	-0.0038644	-0.000242087	0.0020012	-0.00290724	0.00319166	0.00486517	0.00544918	-0.0011022	0.0053532	-0.00370595	-0.00253355	-0.00627181	-0.00444471	-0.00886734	-0.00288	0.00179828	0.00598211	-0.00111575	0.000869921	-0.0227202	0.0167962	0.00329672	0.00170485	0.00176064	-0.00123703	-0.00184044	-0.00449696	0.00614381	-0.0046144	-0.00683938	0.0140071	0.00013106	-0.0121902	-0.00158143	0.00124382	0.00198821	0.00216332	-0.00441953	-0.00166849	0.00986026	0.00103611	0.00237813	-0.00766537	-0.00735196	-0.00570005	0.00177752	0.00343995	-0.00812755	-0.00139447	-0.00927282	0.0124539	0.000897491	-0.0115443	0.0133779	0.00339478	-0.00807593	-0.00772877	-0.00121175	0.00857088	-0.00246748	-0.0222081	-0.00490841	-0.0090572	-0.0173545	0.00316713	0.000107504	0.000885178	-0.00945236	-0.00225185	0.00243426	0.0033886	9.97671e-05	-0.000466413	-0.00772546	-0.000168227	0.000345675	0.00591422	-0.00347205	-0.0027195	-0.00278605	0.000799509	0.00458675	0.00186771	0.0210034	0.0227327	0.0160615	0.0150746	0.00328749	0.00386089	-0.0166342	0.00216227	0.0225341	-0.0146254	-0.014636	-0.00352346	0.00106869	-0.0231274	-0.00299678	-0.00554598	-0.0148577	0.0035287	-0.00713283	0.00143185	-0.00349346	0.000515072	0.00171233	-0.00440134	-0.00329282	-0.00579006	-0.00492416	0.00303144	-0.00380325	0.000420848	-0.00086027	-0.00177622	-0.00249017	-0.00140592	-0.000715506	-0.000538269	0.00819237	-0.00184049	-0.00279485	-0.0061823	-0.0190954	-0.015429	-0.0223949	0.0406082	-0.0141372	0.0049752
9330175E14Rik	-7.71088e-05			0.00112571	0.00127853	-0.000431148	0.000249708	-0.000575637	-7.5231e-06	1.91908e-05			-0.000600416	0.000185417		0.00132394	-0.00142633			3.36918e-05		0.00597797	-0.00413599			0.000176801	-0.000804677	0.00329121	-0.00132527	0.000489528	-0.000694354	0.000239306		4.45517e-05	3.7944e-05	9.04465e-05	0.000442158		7.38428e-06				5.26051e-05				-0.000549769			4.9724e-05												-9.35208e-05				-2.10333e-05		-1.67927e-06				-7.92527e-05		-0.000447972	-1.44404e-05	-4.70483e-05	2.11423e-06		-2.66173e-05		1.13484e-05	3.0017e-05	0.000102206	-1.42143e-06	6.60856e-06	0.000502607	-0.000941286	-0.000147537	-0.000206214	-0.000249686	0.000116733				-0.000126698		3.7497e-05	-0.0004228				-0.000111258								-1.14937e-05	0.00114975	-0.00817185	0.00342271		0.000132308	-0.00143431	0.000132675	0.000876129		-5.46611e-05	2.55778e-06	8.1325e-06	-0.000117671		4.49608e-06	-0.00123095	0.000138306	2.50899e-05	0.00779166		-1.69452e-07	0.000381195	7.06989e-06	5.58774e-05	0.000417457	8.79484e-06	3.35395e-05	-6.51717e-05	-0.00543855	4.09055e-06	1.76881e-06	1.65063e-05			5.82518e-05		-3.91738e-05	7.24946e-05	-0.000756573	4.23381e-05	-0.00015539	1.61382e-06		-5.15862e-06			-0.00301234	0.000597644	0.00034593	0.000100959	0.000407679	-0.000224663	-9.14547e-05	-9.58988e-06		4.57864e-05	0.00222208	1.50966e-05	-0.000110058	2.50156e-05					7.61001e-05		5.38597e-05	-8.51182e-05		1.98885e-05				-2.23833e-05		-8.47236e-06	4.02503e-07	0.00310961	-2.59577e-05	-1.26875e-06	4.79703e-06		-0.000794003	-0.000280619
Nlrc5	-0.000867584	-0.000381806	-0.00152663	0.000163465	0.000747613	-0.00160556	5.14145e-05	0.00142985	0.000181986	0.000434629	-9.55511e-05	0.000229363	-0.000976263	0.000195663	0.000520514	-0.000191169	-5.83991e-05		0.00608864	-3.70728e-05		0.000345137	5.8148e-05	0.00106329	0.000268706	0.000446761	-0.00110701	0.000308526	-0.00139767	0.000468988	-0.00150472	-0.00276325	0.000817716	0.000195402	0.000124513	0.000293536	-0.00129213		-0.000967018	-7.38437e-05		0.000562685	0.000860202	0.000191966	-0.00179293	0.000279695	-0.00211297		2.30729e-06	-0.000207272	0.000369417	-0.00269175		8.58072e-05	0.00112718	6.75022e-05		0.000114834	0.000555549	0.000111817	0.00306646	-0.000130999		0.000467313		-2.00548e-05		1.76747e-06	-7.77606e-07	-1.3697e-06		0.000621509	0.000652421	-0.000324969	0.0011492	0.000831821	0.000254266		-4.44465e-05	0.000355026	0.00214653	0.00123451	0.00178245	0.00143212	-0.000731498	0.00649274	0.000495616	0.00104179	0.00129557	0.00111242	0.00191487	0.0015637	0.000312651	0.000444125	-0.000106414		-0.0028515	0.00276647	4.95423e-05	-0.00371838	0.00216897	-9.00126e-05	0.000342715	0.000635503		0.000399165		0.000170136	0.000666846	0.000521272	0.00291669	0.00256097	0.0108495	0.00266399	-0.0152165	0.00113343	0.000283195	-0.00022764	0.000983284	0.00182263	-0.00211748	-0.00666915	-0.000621792	0.000123201	-0.000965966	0.00111363	-0.00257102	-0.0009907	0.00581786	-0.000134371	0.000116321	-0.000241477	-0.000478216	0.00213252	0.000586186	-7.74738e-05	-0.000962542	-0.000844595	-0.00150332	9.07814e-05	9.83026e-05	0.000418219	0.000396148	0.000796887	-6.0354e-05	0.000102943	0.00017457	0.00069	-0.000864823	1.94462e-07	-1.09728e-05			1.34313e-06	0.00013109		0.00344795	-0.000142717	0.00213152	-0.000105194	-0.0062937	-0.000627344	0.000649841	-0.00191176	0.00477287	0.00143473	0.00037354	-0.00115226	5.02762e-05	0.00193416	-0.000846767	0.00141167	0.00174139	-0.000842242	0.00138279	0.00188543	0.00196711	-0.000320364	-0.00208751	-0.00014244	-0.000179803	0.000116976	-0.000309279	0.000153897	0.000377803	0.000190649	0.000148803	-0.000851791	-0.000640529	-0.00231501	1.57235e-05	0.000788352	-0.00229779	0.00419874
Cpne2	-0.00929897	-0.0003712	-0.000224308			-0.00453953	0.000517883	-0.0143944	0.00100644	-7.51463e-05	-0.00499792	-0.000684282	-0.00573308	0.000215181	-0.00650229	-0.00657662	0.000254204	-0.0028067	-0.00283717	0.000393965	-0.00311213	0.00034381	0.00213027	0.00312987	-0.00834909	0.000826179		0.00185766	-0.00175579	0.0020006	-0.00290999	0.0013323	-0.000901526	0.00259134	-0.00248881	0.000772684	-0.00298008	0.0035056	-0.00487616	0.00074732	0.000159849	0.0012195	0.000872825	-0.00081683	-0.00228324	-0.00492032	0.000458291	8.68542e-05	-0.00208808	-0.00548454	0.00330028	-0.000413291	0.00107824	0.000614451	-0.00548248	-5.57964e-05		5.41762e-05	-0.00191778	0.000565103	-0.00256078	-0.000282786	-0.00219209	-0.00249609	-0.00252764	-0.000888077	-0.000229729	0.00473832	-0.00226956	-0.00109817	-5.12865e-05	5.60504e-05	0.000804651	0.000741894	-0.00107793	0.000681459	0.000101033	0.00143366	0.00051011	0.0053198	-4.16519e-05	0.00298394	0.000223532	0.00345209	-0.000916204	0.00549247	-0.00435414	1.97864e-05	-0.000496781	0.00011462	0.000203671	0.000284069	0.000961624	0.000211816	-0.000520903		0.000314732	-0.000543722	0.000432031	-0.000548488		0.00265612	0.00329552	0.000380928	0.00249508	0.00196058	0.00243022	0.000742359	0.00097733	-8.25698e-05	0.00281644	-2.49278e-05	-0.00160838		-0.00535883	-0.000628263	0.00342861	0.00574506	0.000210317	0.000837732	-0.00135307	-0.00526458	-4.09397e-05	-0.00212157	9.33988e-05	0.000216236	0.00381879	0.000630687	-0.000245418	-0.000828541	-0.00494836	-0.00814553	-0.00129966	-0.000242526	-0.000225118	-0.00225649	-0.00116686	0.000265954	8.25007e-05	-0.00149286	0.000420337	-0.0044488	0.000676159	0.000208927	-0.000696812	-0.00807995	-0.000316352	0.00214819	-0.00106098	-6.75325e-05	4.43472e-05	0.000720184	-0.00256766	5.12334e-06	0.000376618	-0.000549306		0.00147394	0.000987589	0.00166711	-0.00737975	-0.00831174	-0.000580461	-0.011064	-0.000141412	3.07639e-05	0.00020984		7.56336e-05	4.19444e-05	0.000640198		0.00222035	0.00262275	-0.000447601	-0.00148414	0.000297258	0.00247569	-0.00569821	0.000111664	7.8864e-05	2.70392e-05	-0.0173813	0.000206217	0.00090642	-0.00383818	-0.000721559	-0.0033377	0.000583801	-0.00925027	-0.00139631	-0.00444743	-0.00169943	0.000419967
Fam192a	-0.00166668	0.00311988	0.000734938	0.000395424	0.00061387	0.00176682	-0.00497315	-0.00422712	-0.00526234	-0.000355356	-0.00758506	-0.00112314	0.00356769	0.00108433	0.0056834	0.00192205	-0.00221206	0.00187985	-0.0120774	0.000377466	0.00951383	-0.00665329	4.37534e-06	0.018242	-0.00069359	-0.000881427	0.00469455	-0.0142778	-0.0043153	0.000648127	0.00497781	0.000184805	-0.00569388	-0.00265345	0.000740156	-0.000824844	-0.000336549	-0.0034435	-0.00406478	-3.11566e-05	3.97848e-06	-0.0006922	-0.000541329	-0.0004713	-0.00131006	-0.000403991	-0.00380154	-0.00281805	0.000206479	-4.91804e-05	0.00222397	0.00282796	-0.00673579	0.00151316	-0.000982311	0.00043033	0.00153384	-0.000528098	0.00357333	0.000143763	-0.0100845	-9.72088e-05	-0.00626383	-0.002494	0.00443688	0.00229143	-0.00173091	0.0033547	0.00120943	0.00165131	0.00412684	-0.000230732	0.00337857	0.000445667	0.000772866	0.000784182	-0.000914484	0.000514246	-0.00334868	0.00047484	0.000375842	0.00329665	0.000696373	-0.00329898	-0.00366515	0.00949129	0.00168588	0.00190366	-0.000146996	0.000577851	3.36269e-05	4.92065e-05	0.000738978	-0.00312238	-0.00225021	0.0118347	0.00152668	0.0082258	0.00112153	0.00111471	0.00124013	0.000745144	0.0018837	0.00207339	0.00121299	0.00797719	0.00316492	-0.00191646	-0.000813932	0.00291377	0.00207693	-5.01438e-05	0.00605451	0.00677756	-0.000483131	0.00287943	0.000624581	-0.0132638	-0.000620029	-0.00166926	-0.00438349	0.00053876	-0.000724104	-0.00195356	0.000567378	0.00460205	0.00108951	-0.000266873	-0.00856395	-0.00137051	-0.000505206	-0.00183676	-0.00358331	-0.000818756	0.00292521	-0.000107671	-0.00159976	0.00131296	0.00236809	-0.000686729	-0.000926865	-0.00302497	-0.000807535	0.00157155	-0.00117206	0.000458458	-0.000501384	0.00125675	-0.00469694	-0.000382405	-0.00221799	-0.00242152	0.00334815	0.000374601	0.0037274	0.00601001	-0.000812729	-0.00325105	-0.0146413	-0.00189349	-0.00294704	-0.00242448	-0.00194289	0.00237998	-0.00198396	-0.0002954	0.00186452	0.00456518	-0.00212444	0.000835294	0.00191716	-0.00139374	-0.00155031	0.00164945	3.07071e-06	0.00449454	-0.00488491	0.00228503	0.00233471	0.000683328	-0.00142482	-0.00395049	-0.000996275	7.88487e-05	0.00168172	-0.00154556	-0.00116171	0.000739819	-0.00486173	-0.00250756	-0.000864246	0.00279717	-0.000127333	0.000549806
Rspry1	-0.00326155	0.000118832		0.00117279	1.13092e-05	0.000877476	0.00149369	6.42673e-05	-0.00303385	-0.000545559	-0.00110112	-0.00343418	-0.00656997	-0.00250103	-0.00601185	-0.0035594	-0.00125726	-0.00131668	0.000808575	-0.000403181	-0.00755998	0.000744735	-0.00209124		-0.00405775	-0.00117996	-0.00201202	-0.0042625	-0.00638046	-1.77899e-05	-0.00438541	-0.000961324	-0.000667745	-0.00211269	-0.0024967	-0.000744748	-0.00401743	0.000989332	-0.00223272	-0.00125662	-0.00134896	0.000272467	0.000848891	-0.00041977	0.000138274	-0.00045203	-0.00447865	-0.000654882	0.000105649	-0.000603004	0.00220482	0.00323737	0.00244031	-0.00102354	0.00136981	0.00129666	-0.000295627	0.000185886	0.00136025	0.00016311	0.000638692	-0.00144888	0.00202297	-0.00154007	-0.00877678	-0.00409233	0.00222914	0.000472363	-0.00241129	-0.00242395	0.00335094	-0.000137696	0.00101651	-0.000801546	-0.000235208	-2.06026e-05	-0.00200042	-0.0107596	-0.00473646	-0.000711028	-0.00590569	0.0019227	0.000467891	0.00103563	-0.00269155	0.000443339	-0.00194166	2.79081e-05	0.000438594	0.00102572	0.000313469	0.00104816	-0.00822295	-0.000990683	-0.000591328	-0.00373088	0.000150969	-0.0152623	-0.0043621	-0.0006639	-0.00367198	0.00179508	0.000384862	0.000212469	-0.000191634	-0.00372902	0.00215272	0.000794441	-4.59775e-05	-0.00155995	0.00351257	-0.000595094	-0.00321317	0.000815321	0.00154926	0.00124812	0.000326921	0.00311373	-0.000566892	-0.000285683	-0.000824832	0.000584449	-0.00132348	0.00149089	-0.00101483	-0.00397109	-0.00252856	-0.00257988	-0.00126631	-0.000368653	-0.000889828	-0.00352905	-0.000766651	-0.00164583	-0.00315708	-0.00109957	-0.00392339	-0.00164119	0.000310071	3.74739e-05	-0.000151137	-0.00418538	0.000509749	0.00018434	-0.000705696	-0.00084604	-0.00112212	-0.01461	-0.00289567	-0.00175133	-0.00293116	-0.00931588	-0.00618772	0.000191722	-0.00481103	0.00570761	0.000576011	0.00183509	0.0020536	-0.00103414	2.46742e-05	-0.00591394	-0.00151619	-0.00459586	0.00148478	-0.000376948	-0.00555102	-0.00535299	-0.00336023	-0.000625837	0.00164469	0.00305241	-0.000636437	-0.000814507	-0.00213929	-0.00297509	0.000312255	0.00219022	0.00048241	-0.000782057	0.000297146	-0.00156361	-0.00135838	-0.00184122	-0.00105528	-0.00185372	-0.000838348	8.69182e-05	-0.00104611	-0.00984091	-0.0053465	-0.0111145	-0.00500299	5.20462e-05
Arl2bp	-0.00151641	0.00216358	0.000853076	-0.00161972	0.000344317	-0.005569	-0.000698517	0.000971697	-0.0063226	-0.000419511	-0.00976548	-0.000737239	-0.00354542	0.000885484	-0.010629	-0.0251884	-0.0162259	-0.00172072	-0.000972156	-0.00162213	-0.0173896	-0.0120472	-0.00200773	0.00123118	-0.00634606	-0.0113012	0.00347995	0.0141301	0.00543094	0.000594863	-0.000466706	-0.000713893	-0.000228925	-0.00156669	-0.000455687	0.00102264	-0.00108532	-0.0118508	0.00112659	0.00425986	0.00360835	-0.00320629	0.00292164	-0.00198933	0.00106107	-0.00293719	-0.00617494	0.000260665	7.73963e-05	0.00351083	-0.0012123	0.00271839	-0.00562724	0.00041341	0.00417023	-0.00302804	0.00523398	0.00150983	0.00682925	-0.000330744	-0.0017201	-0.00235008	-0.00599723	-0.00204525	0.00172025	0.00194323	0.00132475	0.00657928	-0.00269076	0.00176745	0.00529098	-0.000157235	0.000870349	0.00312105	-0.00197406	0.000607587	-0.00340094	-0.0150874	-0.00641991	-0.00182374	-0.00286934	0.00169387	-0.00419962	-0.000927987	-0.000818148	-0.0132244	-0.011803	0.0020696	0.00403455	-0.00244049	-0.00158656	-0.00715894	-0.0014337	-0.00140183	-0.00804205	-0.000737799	-0.00272189	-0.00453748	-0.000594613	-0.00407196	-0.0115989	-0.00847253	0.00874707	-0.00468567	0.00178679	0.00296255	-0.000843209	0.0135011	0.00161735	-0.0089524	0.00435773	0.00269404	0.00353542	0.0150648	0.00568098	0.00242968	0.00653107	-0.000480722	0.00312659	0.00503328	-0.00676023	0.000955471	0.00205173	0.00338213	0.000102379	-0.0193066	-0.0180752	-0.0155299	-0.0246502	-0.00152235	-0.000841843	-0.000803465	-0.00374813	-0.00118888	-0.00371353	0.00337774	-0.000934489	0.000113647	-0.023593	0.000203528	-0.00139444	-0.00590129	-0.000119991	-0.00034743	-0.000194397	-0.0024785	-0.00322247	0.00670053	0.000236717	-0.00417088	-0.00745645	0.00108541	0.00198138	0.000561734	-0.00315633	0.00517716	-0.00359615	0.00171312	-0.00229056	-0.00388903	0.000568579	-0.00331237	-0.00301938	-0.00123023	0.00746126	0.00116084	0.0048305	0.00545692	0.000414365	-0.000636971	0.00775937	-0.00258048	5.46768e-05	0.00494823	-0.00533845	0.00231965	-0.00353141	0.00291443	0.00642823	0.00268964	0.000752688	0.00188038	0.00569221	-0.000464619	-0.00423405	-0.00114293	-0.000809717	0.0105083	-0.00333418	-0.0141776	-0.0151756	-0.0132286	-0.00141299	-0.00211363
Pllp	0.00174811	7.02271e-05	0.000283186	-0.000368726		4.78757e-05		0.000258829	-0.00101702	-0.00220126	-0.00571496	-0.000111997		0.000599884	-0.00484013	-0.000843223	0.00219366	0.0006567	0.00342401	0.0204064	0.0361899	-0.00290563	0.00584076	0.00128329	0.000286538	-0.000159899	4.51554e-05		0.00315718	-0.000257223	-0.000149462		-5.88916e-05	0.000104059	0.00229794	0.000236502	-0.000918985		6.14631e-05	-0.000137063		-0.000219189	0.000169294	-3.0736e-05		-0.00071773	-6.19048e-05	-0.000801372	0.000432628	-0.000287749		0.0174431	0.000353088	0.000676744	0.00479957	0.000234734	-3.50896e-05	0.000132432	0.00156184	-0.00272146	8.09206e-06	-0.000156444	-0.00154129	0.000616817	0.00315712	0.0111906	-0.00259078	0.00563919	0.0059167	0.00951371	0.00272672	-5.66586e-05	0.000228201		0.00064334	4.04069e-05	-1.9353e-05		-2.84486e-05		0.00309937	-4.91725e-06		-0.0302984	-0.002794	-0.00170667	7.70283e-05	-0.00032355	-0.000120727	0.000437264	0.000340352		0.000941515	-0.000519055	-0.00478064	0.00164794	0.000210976	0.000116906	5.92264e-05	-0.00202448	0.00242551	-0.000923279	-0.0032037	-0.00020759				0.00828166	0.000146611	0.00892791	2.12145e-05				-0.000601419	-0.000220098	-0.000108337		-0.000314291	-0.000147355	-0.00123577	0.000400448	-0.000691127		-8.43609e-05	-0.0111996	-0.000106846	-9.08728e-05	0.000380761		1.82046e-06	4.47229e-06	-0.000591874		-0.000415401	5.98822e-05	1.31914e-05	2.94704e-05	-0.00201009	4.33373e-05		7.92892e-05			4.32489e-05		-2.26573e-06	0.00150078	0.000353781	-7.03493e-05	-0.000300287	-7.56444e-05		5.85711e-05	0.00274269			-0.00216952	-0.0111295	-0.000221985	0.000129754	3.81616e-05	-0.000556904			-1.46038e-05	0.00155181	-5.15157e-05												-7.95857e-07				1.04727e-05		-4.41977e-05	1.21896e-06		-0.00781681	-0.00152395	-0.000786787		-9.95079e-06	0.00113163
Ccl22		0.0498327	-0.070073					0.00105463	-4.7629e-05	1.39884e-05		0.0022502		8.94446e-05			4.44189e-07			-4.23891e-05	0.000422022	0.000398195			2.0106e-05	-4.45646e-06					-0.000734544		2.09345e-05		9.59903e-05	1.50653e-06	0.000633681		4.11227e-06						0.00398068																0.0018563	0.000576406						-0.000684947		-7.31384e-06		2.37291e-05		1.23337e-05	-6.48754e-06	-8.76774e-05	-8.29821e-05		-0.000795178			2.58688e-05					0.000422861						3.13242e-05	-0.00152305	-4.89708e-05		1.00485e-05		5.06091e-07			-0.00380503													1.77744e-05	-0.0140751			-0.000217413	0.00202309	-0.000889305	8.44005e-05	0.000497747	-0.00469082	-0.00278038					-6.69365e-05	-3.45314e-05		2.85268e-06		1.45847e-05	0.000153499						4.60293e-08			-2.12723e-06		1.48642e-06		-0.00307693	0.000411079				-2.49692e-06			0.000683373			8.17143e-07	-0.00312258	0.00111438		0.000971217	0.00402643	2.8328e-05							-0.00177843			-3.82622e-06		0.000349534		0.000190583			-0.0958119	-2.35452e-05	-0.014609	3.09326e-05	2.61803e-05	9.79634e-06	8.06722e-05	6.15594e-05	0.000101711	0.000582479	0.00919638
Cx3cl1	0.000348488	0.00614534				0.000556089	0.000529094	-5.03275e-05	0.000449619	-0.000256409	0.00346346	-0.00311439	0.00229255	3.81558e-06	-0.000206455	-0.00180465	-0.00494848	-0.0175364	-0.00701272	0.000108352	-0.00174165		0.00237029		0.000414293	-0.00202858			-0.00653365	-0.000610751	0.000109578		0.00113385	-0.00044493	-7.97663e-05	0.00614401	0.000416372		0.00174246	0.000876837	0.000357526	0.00229617	0.00369068	0.00408858	-0.000602225	0.000352945	-1.44409e-05	-0.00216972	-0.00273	0.00289846	-0.00430441	0.0103999	0.0134948	0.003821	0.00290448	0.00529609	-0.00672509	0.00453816	0.00567844	-0.000913702	0.000391633	-0.000403148	0.00321989	0.000682873	2.68966e-05	-0.00252547	-0.000519998	0.00119804	-0.00263335	-0.000923785	0.00104171	4.68021e-05	0.000388671	-0.000120525	0.00373755	0.000577532	0.00074447	-0.00125127	0.000983998	0.000721972	0.000690161	8.19701e-06		-0.000109031	4.17485e-06		0.000242422	-0.000377925		0.000130425	0.000171363		0.000792457	-0.00341822	-0.00466945	0.000357927	-0.000206564	-0.000193539	0.000178628	-0.000306286		-0.00189205		-0.000586087			-0.00361536	0.00325331	-6.89687e-05	0.000716021					0.000520252	-0.00136905	0.00110104		0.00025776	0.000336475	0.0036956	0.00270377	0.00762392	0.000618173	0.000169918	2.66145e-05					3.1984e-06	1.15317e-05		6.60964e-05	0.000166809	0.000652709						5.258e-06			-5.59253e-06		1.05509e-05	-0.00829575	-0.000203342	-0.00421898	-0.000969166	-0.00324212	0.00171219	3.6967e-05	0.000983692	0.00333357	-0.00107741	0.0027428	-0.00460545	4.08154e-05	0.000162752	0.000860611	-0.00119036	-0.000198616	0.00106572	5.64767e-06	0.000351416						-0.000750275		-0.000109009					-0.000360319			0.000222489	3.67186e-06	-0.00535267	-0.000511349	-0.000250089		-0.00757124	-0.0099626	0.00232819	9.86753e-05	0.0010219	-0.00298582
Ccl17			-0.000540624					-0.000429361		3.09796e-05		-0.00097898	-0.00343148	6.99691e-07			-8.70463e-05		0.000237104			0.000321482				-0.000102953	1.01064e-05				-0.000285811			4.03716e-05	4.3342e-05	4.18539e-06	0.000201314					0.000244477	8.68035e-05	2.05762e-05	-0.000497853									-0.000249751				6.73409e-05			0.00354497	-0.000112192		2.31217e-05		0.000331073		-9.93945e-07	-1.41343e-05	-1.52736e-06		0.000197715		0.000422863	9.44791e-05	0.00267529	0.000130545	-0.00296713	3.73641e-05			-0.00126036					-0.00137158	0.000376396	-0.000504914	-0.000130584			3.23358e-05	-0.000967881	-0.00061138		0.000256413		4.13941e-05	5.03354e-05		-0.0255357		-0.000526431							-0.000676217					-0.00906315			0.000144839	0.000937648	0.00010285	4.31705e-05	0.000331473	-0.00289702	-0.000516993		0.000180527			7.70838e-06	3.74741e-07		5.28808e-06	-0.000276138	4.18972e-06	2.41219e-05						0.000954806			5.26425e-07		1.14853e-05		1.96301e-05											-6.66249e-06	-0.00046516					0.000189589				0.00010405			-0.0011454		-0.000303015	-0.00726201		-2.84086e-05		-8.91627e-07			-0.0120985	-4.4422e-06	-0.00978744	9.35791e-06	1.70311e-05		0.000216139	-0.00021615	0.000101823	-0.000161825	0.0299439
Ciapin1	0.00311979	0.00451324	-0.00950509	0.00465702	0.00193156	-0.00494997	0.00706525	0.00170557	-0.00350016	0.00154888	-0.0042411	0.000621095	-0.00282827	0.000668427	0.00224849	-0.000896602	-0.00162936	0.000740777	-0.0172448	0.00488966	0.0022433	-0.00151917	0.00119847	0.0018228	-0.000997082	8.46566e-05	0.000610439	-0.00363471	-0.00591524	0.001251	-0.000315175	0.00207154	-0.0041017	-0.000389263	-0.000440203	0.00116609	-2.6577e-05	0.0013851	0.000951794	-0.00159959	0.00221838	0.00266984	0.00173826	0.000878792	0.000706218	-0.00109868	0.00172911	-0.00200223	-0.00212179	-0.00198877	-0.000960056	0.0039739	0.000444085	0.0025147	0.00214449	0.00177209	-0.000188525	0.000545027	-0.00153606	-0.00104719	0.0016292	-0.00141689	0.000882205	0.00151601	0.0010746	0.00373336	0.00157479	0.00249846	0.00345826	0.00190329	0.00366704	-0.000352147	2.68766e-05	-2.75392e-05	0.000354059	-0.000697498	-0.000194843	-0.00235589	-0.00193449	-0.00122612	0.00441583	0.00215855	-0.000836896	0.00189058	-0.0039678	-0.00391283	-0.000114995	0.000820731	0.000315376	9.73785e-05	0.00242422	-0.00189979	0.000787265	-0.00225921	-0.00184499	0.00459799	0.00082657	0.00582376	-0.000648219	0.000938643	0.00289133	-0.00160505	-0.000748894	-0.000759138	-0.00479986	0.00523041	0.00156036	-0.00321388	-0.00182001	0.00249803	0.00463992	-0.0192107	-0.00430538	-0.00631078	0.00218833	0.0031082	0.00212208	-0.00441171	-0.00234861	0.00118285	-0.00869985	0.00184208	-0.000299506	6.31018e-05	-0.000679307	0.00677128	-0.00498054	0.00103719	0.00449022	-0.00126376	-0.000132163	0.00854445	-0.000127903	-0.00315832	0.00589925	0.00119795	0.00257738	0.000629381	0.000449171	-0.000491537	-9.76904e-05	0.000474679	0.000676104	0.00178531	6.04894e-05	0.000565409	-4.81886e-05	0.000494308	0.00503406	0.00187656	0.00295732	0.00288176	0.0127015	-0.00105661	0.00633909	0.000696211	-0.00326376	-0.00018603	-0.00750758	-0.000940607	-0.00258639	0.00299745	-8.69671e-05	0.000373194	-0.00659381	-0.000286177	0.00411168	0.00811374	0.00115458	0.000788205	-0.000192654	0.00116947	-4.07365e-05	0.0014044	-0.00205855	0.00303947	-0.00709285	0.00251287	-0.00756769	9.29774e-05	-0.00530377	-0.00245588	0.000537074	0.00130089	0.000743264	0.000665796	-0.000721426	0.00161533	-0.00511661	0.00433811	-0.00122033	-0.0115096	-0.00033303	-0.00193507
Coq9	-0.00176861	0.00408326	-6.4767e-05	-0.000893975	-0.00112768	0.000990707	0.00232092	0.000479338	-0.0032906	-0.00287558	-0.00936348	-0.00144667	0.0105723	-0.00140611	-0.00218573	-0.00755635	0.00251202	0.00384913	-0.0132381	0.00234296	0.0040445	-0.00286584	-0.00252812	0.0042623	-0.00566988	0.0017915	0.00193351	0.000677944	0.00750321	0.000784728	-0.0037314	0.00292954	-0.0103172	-0.000379221	-0.000320537	-0.000657144	-0.0003559	0.00860125	-0.00308448	-0.00333934	0.00112432	4.60752e-05	-6.0111e-05	-0.00113071	0.000536087	0.000522658	0.0027661	0.000307555	-0.00236394	-0.00142955	-0.00117957	-0.000559083	-0.0134802	-9.25543e-05	-0.00309079	-0.00101471	0.00237329	-0.00240971	-0.00338186	-0.0023208	-0.00321994	8.1404e-05	-0.00569913	-0.00120657	0.000480322	0.00640972	0.00298793	0.00835595	0.00149697	0.00539555	0.00278373	0.000114845	-0.000733475	0.00112905	0.000154449	-0.000157122	-0.0010341	-0.00735857	-7.62018e-06	-0.00194165	4.21628e-05	0.00153049	0.000993839	0.000608379	-0.00182336	0.00520583	-0.00126845	0.00059352	0.000336909	-0.000281344	-0.000808542	-0.00148984	0.00208487	-0.000234849	0.000119962	0.00701373	0.000394684	0.00546169	0.00112263	0.0013351	-0.00602374	-0.00141825	-0.000199556	-0.000422458	0.00264327	-0.000903448	0.0017463	-0.00124192	0.00179271	0.00205587	0.00230512	-0.0145614	-0.00404539	0.0122258	-0.00885595	-0.000857096	-0.000514839	0.00252267	0.00120691	0.00112254	-0.000312205	0.000970111	0.00019296	0.00102739	-0.000353094	-0.00187167	0.00121976	-0.000155971	-0.00428122	-0.00328962	2.16009e-06	0.00910541	-0.000117357	-0.000991868	0.00711006	-0.000309048	-0.00260346	-0.00112463	-0.00419415	0.00041685	0.000887267	-0.000947861	-0.000180865	0.000676297	-0.00066443	4.34081e-05	-0.000149193	0.000380739	-0.00269645	0.000858043	-0.000228441	0.00439335	0.00517759	-0.00398939	0.00203269	0.00945152	-0.00103707	-0.00478044	-0.0117492	-0.00401775	-0.00165096	-0.00532475	-0.00240874	-0.000954972	-0.0731047	-0.000101549	0.00260952	0.00417824	0.00261001	-9.58548e-05	0.00103906	0.000865676	-0.000379078	0.00213926	-0.00213066	0.000607634	-0.00362801	0.00237002	0.00021676	0.00138157	0.000170919	-0.000716066	0.00236345	0.00133176	-0.000141815	-0.00128762	-0.000546511	-0.00344188	-0.00657766	0.00134546	-0.00112122	0.000128664	-0.00017172	0.000591046
Polr2c	0.00654238	0.00635635	0.00292397	-0.00231013	0.00345913	0.00331392	0.00888002	-0.0060272	-0.00471847	0.000875759	0.000460915	-0.00221245	0.00727494	0.000666902	0.00182268	0.003003	0.00105973	0.00355162	-0.0231365	0.010289	0.00791984	-3.5193e-05	-0.000814977	-0.00286139	-0.00138505	-0.00211414	0.00378214	0.0113128	0.00408544	0.00335654	0.000262324	0.00478221	-0.00790883	-0.0102137	-0.00056204	0.00249226	0.000141623	-0.00248664	0.000169828	-0.000391351	-0.00183365	0.00180553	-0.00125459	-0.00200493	0.000340785	-0.00411742	-0.00593399	0.00132748	0.000119193	-0.00190266	0.00505896	0.000824946	-0.00146641	0.00098456	-0.00575235	0.0015401	-0.000111079	-0.000575505	0.0050175	-0.00261739	0.00119827	-0.00106439	0.00167268	-0.00385052	0.00326084	0.0054262	0.000491293	0.00567933	0.00123684	0.00403231	-0.00148815	-0.000201805	0.00392706	0.00173922	0.00242743	0.000121767	-0.000752156	0.00370094	-0.00148491	0.00171074	-0.0019469	0.00586564	-0.00156506	-0.000835878	-0.00179516	-0.0187537	0.00362163	0.00187744	0.000859458	0.00274707	-0.00100425	0.00142167	0.0057036	-0.00028499	0.000776096	-0.00661734	0.0014805	0.0135142	-0.00313345	0.00203203	0.00296378	0.0040622	0.00136337	0.000709044	0.0024252	-0.00846543	-0.0216928	0.0128931	0.00112308	0.000461257	0.00380873	-0.00590887	0.00793252	-0.00520537	-0.00256339	0.00740998	0.00188684	-0.00453307	-0.00339269	-0.00472996	-0.0110857	0.00128335	-0.00417859	-0.00634923	-0.00241463	-0.00487873	0.00105578	0.00297907	0.0107027	-0.00338267	0.000859419	0.000275852	-0.000104098	-0.00182492	0.00354117	0.00474952	0.000130962	0.000329147	0.00575184	0.000341797	0.000171311	0.00170625	5.37217e-05	0.0034398	0.00247371	-0.000596308	0.000982359	-0.00570025	-0.00634658	0.000129842	-0.00384243	0.00582943	-0.000436791	0.000749384	0.00218111	0.0079086	0.00645756	-0.00627321	-0.0239767	-0.00385415	-0.0067649	0.00424625	0.000213856	0.00590874	-0.0157946	-9.65475e-05	0.00633508	0.00938331	-0.000898747	0.00117979	0.00374819	-0.00141438	-0.00150684	0.000668327	-0.00106506	0.00958313	0.000860722	0.00701615	0.0101036	0.00101283	-0.00519195	-0.00718231	-0.00353162	0.00500304	0.00144245	-0.00165322	-0.00299426	0.0179011	0.000464295	0.00275967	-0.00455928	0.0130609	0.00203444	-0.000542737
Dok4	-4.71877e-05	0.00105846				-0.00320023	-0.000655758	0.000731542	-0.00108814	-0.000411372	-0.00343771	3.26625e-05	0.000325896	-7.1903e-06		-0.00305452	-0.0156143	0.000322224	-0.00952089	-0.000424248	0.00222964		-1.63215e-05		7.99035e-06	-1.21226e-05	0.00230053		0.0053475	-0.00265422	0.000655843		0.00250649	-0.000156734	-0.011767	-0.000386825	-0.00101773		-0.00869074	0.000183602	0.00247841	0.00209699	-0.0119952	0.000609646	-0.000318914	-0.00154158	3.98881e-05	0.0010082	-0.00142513	-0.00484525	-0.000638907	0.0028348	0.000268189	0.00062024	0.001175	0.000739497	-2.51578e-07	0.00020237	0.00064089	-0.000672178	-0.000712962	0.000149643		0.000653075	0.00309193	-0.00933871	-0.000657213	0.00587239	-0.00338221	-0.000744394	0.000984356	-0.000719884	0.000499604	4.88647e-05	0.000921881	-0.00199591	-0.000262726	2.5013e-05	0.000140616	0.000190624	0.000104556	0.000138218		-0.000305342	-0.000342177		-0.00392368	7.45731e-05	0.000120174	-0.00117985	-4.65878e-05	0.00134818	0.000108129	7.01394e-06	-0.00392296	0.00463239	0.000293867	0.000489449	0.000961369	0.000387967		0.000121415	-0.000781637	-0.000970417	-0.00301539	0.000133429	-9.65524e-05	0.00615069	0.00293932	0.00233576	0.00537748			-0.0029406	-0.00377529	0.000552916	-0.00182828		0.000200815	-3.1415e-05	-0.000178001	0.00196239	-0.000914087	0.000184683	0.000112954	0.000237128	0.000391452	-0.000482025		-0.000426696	-4.9964e-05	0.00093912	0.000176791	0.000109793	-0.000158362	0.00056302	-0.00179687	0.000145165		-2.78722e-05	-1.49953e-05	6.24745e-05	1.34044e-05		-0.000660224	-0.000455952	9.52216e-05	-0.0114858		0.000387115	-0.000132976	0.000202311	-0.000986314	-8.15168e-05	0.00193313			-0.00362448	-0.00542252	0.000132611	-0.000586681	-0.00732107	-0.00903794	-0.00695711	0.00107427	-4.98288e-05			0.00011508	0.000128668	-0.000544358		0.000102439		1.75336e-05	-0.00115697	-2.97213e-05	8.40656e-06		-6.51366e-05			-0.0013487	2.50563e-05	-0.000932711	-0.00133237	-0.000646969	0.00269063	-0.00144519	-0.00193277	-0.00272649		-0.000223008	-0.00164276
Ccdc102a	-0.00286926	-0.00206342	-0.000261676		-0.00103853	-0.001668	-0.00429343	-0.00190031	-0.00155302	4.19036e-06	-0.00601559	-0.00061974	-0.00272467	0.000120763	-0.000233796	-0.00362462	-0.0071911					0.000203531	0.00121142	0.000529629	-0.0025485	4.88926e-05		0.000319437	-0.00201318	-0.00556175	-0.00377718	0.000175182	2.81869e-05	0.0027894	0.000451268	-0.00239792	-7.47199e-06	0.0031228	-0.00417182		-0.000872366	0.00288376	-0.0011113	-0.00568653	-0.000196659	-0.00106694	-0.00228917	-7.02164e-05	-9.31728e-05	0.00057673	-0.000262766	0.00218396		0.000437152	0.00138523	0.000144422		0.000194697	0.00438355	3.15605e-05	0.00294936	-0.00225554	4.16692e-05	-0.00167452	0.000122635	-4.06319e-05		1.9469e-05	0.000127916	-2.79348e-06		0.000220124	-0.000377262	-0.000829665	0.000283105	9.01247e-05	-0.00243383	0.000636991	-0.00274869	0.000291665	-5.90535e-05	-0.00020096	-0.00695173	-0.00032563	1.51824e-05	-0.00344428	-0.000830322	0.000145569	0.000596887	-0.00138946	0.000673422	0.000134891	0.0017689	-0.000233745	-0.00096475	0.00908916	-0.0053884	-0.00404697	-0.00200174	-0.00106745	-0.00376984	0.00183873		-0.000791826	-0.0240121	0.000744336	0.000657853	0.00112019	-0.000730592	0.000504886			-0.000408199		0.00150103	0.000250869	-0.00126876	0.000658096	8.59304e-05	8.83965e-06	-0.000908421	-0.00326706	-0.000609486	0.00085521	-0.000716225		-0.000139288	-0.00017145			1.41928e-05	0.000891148	1.41469e-06	-0.0010382	-0.00196386	4.92589e-05	3.84175e-05	-0.00024777	-0.00725205	0.000160416	0.00036403	4.32588e-05	-7.29875e-05	-0.00013597	0.00101187		-0.0011243	0.0092783	-0.00116454		1.60919e-05			-4.92027e-06	0.000109319	-0.000298507	-0.000199645	-0.000400706	0.00165281	-0.00624289	-0.00112511	-0.000151599	1.63856e-06	-7.90785e-06	0.000121107	0.000119122	0.000675489	-0.00576732	0.00113032	-0.000518674	0.00014935		-0.00202599	-0.00868609	-0.00358113	4.11427e-05	2.14472e-05	3.33087e-05		-0.00188301	-0.00112557		-0.0142855	7.46882e-05	-0.000263176	-0.000132988	-0.00024598	0.00256866	-0.000154528	-0.00201671	-0.00157542		-0.000344719	-0.000859526
Gpr114			-0.0145588		-0.00112049			0.000757854				0.000402591	1.32443e-05	8.70807e-06			-1.25804e-05							0.000815412	1.27936e-07			0.000815473			-0.00215046	0.00221859	0.000251461		1.72547e-05	7.05605e-06	-8.73144e-05						1.63184e-06		-0.000807422		0.00110078		0.000274999												0.000274048	-0.000811911				-0.00044091		-2.13875e-07						0.000876402	1.80596e-05	-0.000437848	-5.53912e-06					-3.23681e-05	-0.00227978	0.000420669	1.2343e-07	0.010687	0.000873866		0.000235063	0.000651514	0.000466125	0.00414855		-0.0018013	6.26587e-05		-0.000235431			1.78513e-05	-0.00925181	-8.29709e-05										-0.0140758	-0.00257251	-0.00327738		7.16153e-05			6.88805e-05	0.00188727	5.03361e-05		-6.55789e-05	0.000644819	4.8741e-05		-0.000180477	-0.000404771			-3.01557e-05		-1.34776e-05	0.000332054	5.64293e-05			2.00085e-05	-0.016937	2.77934e-05		3.90478e-05		1.4483e-05	-0.000592545		2.91632e-05		0.00108992		7.12699e-08								-0.000173734		0.00051909	-0.000140996		1.12324e-06		1.13339e-05	0.000857276	0.00158463	0.00217894	-0.000230043	-0.000215248	0.00287722	-0.00336481	0.000735366	0.000875344	4.47975e-05	1.0447e-05	-8.37284e-07		0.00110058	3.82456e-05	-1.88007e-05	-0.00261902	-2.02375e-06	0.0030982	1.00647e-06		-0.00124128	0.000115991				0.0012124
Gpr56	-0.00413605		-0.000192947	0.00363264		-0.0106802		0.000546028	1.60307e-05	-0.00255273	-0.00194533	0.00209013	0.000126275	-0.00783892	-0.00476714	-0.00229367	-0.0145003	-0.00159936	0.00162414	-0.0135302	-0.00259361	-2.97091e-05	-0.01938	0.00734555	-0.000395794	0.00120716			5.6701e-05	-0.000102358	-0.000287744	-9.47354e-05	0.000679943	0.000688557	-0.0159078	0.000802318	0.000278506	0.000428498	-1.24054e-05	0.00553692	-2.72141e-05	0.00149525	0.00684696	0.000201954	0.000327918	0.000756825	0.000501135	0.00166631	-0.00473938	-0.00368055	-0.000635507	0.0117314	0.000619048	0.00789536	-0.00225726	0.0119815	-0.00612795	0.00622549	0.00640961	-0.0037513	0.000376011	-1.9249e-05	-0.00933129	-0.00159276	-0.000220283	0.000982992	0.00291228	0.00810737	-0.00286479	0.0018124	-0.0039326	0.000127092	0.00172632	0.00162473	-0.00217618	-0.000509182	0.000163017	-0.00288835	0.00118195	-0.00217233	0.000162312	-0.000314352	-2.90043e-06	0.00507159	-0.000246078	-0.00196069	0.000628674	4.59388e-05		1.22267e-05		-1.89975e-05	-0.000274379	0.000780963	-0.000702659	-0.000411632	3.04934e-05	-0.00551821	5.98071e-05	-0.000629468	0.00020502	0.000309082	7.12298e-05	2.15846e-05				0.00284818	-0.00171769	0.00103743	0.00281603	2.02239e-05			-0.00224312	0.00297891	0.000698782	0.000800748	0.000270196	0.000385304	-0.00873908	-0.00537731	-0.00227861	0.000484866	-0.00147217	0.00086098	0.000320979	-0.00490548	-0.0197704	-0.00143828	-3.9788e-05	0.00180252	-0.00846828	-0.00754968	-0.0158848	0.000335304	0.000599731	-0.000709354	0.00239776	-0.000406568	6.80788e-05	0.00761736	-0.00101832		0.00106646	4.35094e-06	0.000107463	-0.012672	0.000439639	0.00289182	-0.00442304	0.00510664	-0.0120174	-0.000531943	0.000703702			-0.00862221	-0.0153512	8.82735e-05	-0.000460912	-0.0015545	-0.000303307	-0.00160798	0.00317958	1.96954e-05	3.79342e-07	0.000138168	6.92564e-05	1.78188e-05	3.95367e-05		0.000429212		0.000123079	6.25927e-05	8.99521e-06	0.00216228	-0.00389772	0.000150989	0.000268745	0.00102441	0.000337251	0.000735667	0.00530511	-0.00105254	0.000852189	0.00197511	-0.0111469	-0.0404887	-0.000730689	-0.000885531	-3.82792e-06	0.00618256
Gpr97	-0.00189483				0.000724676	-0.0012002		-0.00458546		-0.000129594	0.00158803		-0.00334528	0.000101004			0.000463936					-2.65804e-05	-0.00394794		6.39348e-07	-8.30326e-05			-0.00365776		-0.00104848	0.000381582	0.000409966	0.000368537	-0.000471694	4.69825e-07	8.82374e-07					0.00277382	-0.000205057		1.14844e-05	-9.08071e-05	2.61958e-05	-0.00205536	5.49864e-06	-0.000256396		0.00263931		0.000300662	0.00117278	0.000353064	-4.98456e-05	0.00111437	0.000638626	-7.64404e-05	-0.000698814	8.01471e-05		0.00122608		3.47037e-05		1.8683e-05		-3.29366e-05	1.8081e-05	6.96229e-05		2.15493e-05	-0.00124682	0.000547868	0.000111194		2.15806e-05	-0.000347307	0.000903278	0.000225694	-0.00126504	-0.00802057	-0.000155944	-2.90044e-05	-0.00217008	9.99648e-05		-7.81163e-05	7.96028e-05	-0.000544777	0.000348498		0.000410748	0.000487638	6.92752e-05	-0.0184547		0.000441377		-0.000730288	0.0011071						0.000360587	-0.000469215					-0.00102416	0.00101617	0.000120589	-0.004465	9.44596e-05	-3.50975e-06	0.000559565	-0.0017806	-0.000306311	0.000277678	-3.52849e-05	-0.00142317	0.0052678	-0.000676757	0.00471086	-0.000810893	-0.00395159	-0.0217876	-0.000820295	-0.00665357	-0.0153197	7.01803e-05	-0.00416863	-0.00387624	-6.11221e-05	-0.0015535	0.000194829	0.000431804	-0.00178113	-0.000184953	0.000376635	-0.000433967	-0.000217187	3.99046e-05		-0.000756975	0.000238345	-5.00575e-05	-0.000644697	1.47092e-07	-4.66103e-06			-0.00283205	-0.00433655	6.41466e-05	-0.000252477	-0.00110693		0.000517503		1.4192e-06	-0.000785816	-0.000163136	2.69467e-05	-0.000178733	0.00309787		-5.40297e-06		0.000102578	-0.000150803		0.00144855	-0.00331684	-0.00079101	0.000802814	0.000168131	-0.0100855	0.000126489		3.89749e-06	2.43972e-06	-0.000444229	-0.00373948	-0.00184143	-0.000588766	0.000160173
Ccdc135														-4.49552e-07			3.27791e-05		2.09941e-05																		-1.5934e-05																													-8.21918e-06				-9.18489e-05					-3.27837e-05		-9.43519e-07		-4.09241e-07																	0.0083388																									3.46076e-05	-6.14867e-05	5.74228e-06					-0.000217535	-0.0318105		-0.000131245	-0.000207058	-0.00252632	-0.00258857	-0.00178363		2.90283e-05	0.000322379				-0.00017546	1.17468e-05		2.76837e-05		-4.18211e-05				-1.52604e-05			-2.01859e-06	0.00355388				0.0010633							1.55826e-07										0.000208429		4.57484e-05						3.64258e-05		1.30557e-05	7.91863e-07		-0.00689085	-1.92599e-05	-4.2839e-07
Katnb1	-0.00175249	-0.000760648		-0.00744231	0.00312046	-0.00388714	0.00141787	0.00119906	-0.000396218	-0.000643347	-0.000496849	8.45397e-05	-0.00600036	-0.000424026	-0.0107793	0.00127065	-0.000542857	0.0016022	-0.0253826	-0.00395692	-0.00553745	-0.00148336	0.000184214	0.00083862	-0.0030759	-0.00106196	0.00104386	-0.000237778	-0.00175273	-0.0023358	-0.00184661	-0.000706493	0.00209848	0.000519546	-0.000458839	0.000128389	-0.0003643	-0.00129458	-0.00132288	-0.00108505	-0.00341987	0.00160979	0.00015366	0.000303913	0.000225837	0.000129411	-0.0019322	-0.00102058	0.000486369	-4.1329e-05	0.000143572	0.0229083	0.00197441	0.00190249	0.000103551	-0.000244991	0.00169727	0.000190826	0.00106709	0.00160532	0.000561638	2.53376e-06	-0.00231735	0.000237405	-0.00503582	-0.000844336	4.86864e-05	0.000464249	-0.00114039	0.000994036	0.00139353	-0.000478806	0.00154341	-0.000586722	4.0341e-05	-0.000494559	-0.000391495		-0.000242674	0.000386878	-0.000346275	0.000383073	-0.00167599	-4.3986e-05	-7.65181e-05	0.00273323	-0.00137448	-0.000471587	0.000211729	0.00174319	0.00205449	-0.010524	-0.000613056	-0.000300641	-0.000444307	0.000129379	0.000719339	0.00224759	-0.000234577	-0.000277981	-0.011374	0.000265987	-0.000863866	-0.00107756	-0.00795128		-0.00411695	-0.00273492	-5.39145e-05	0.00154541	0.000122636	-0.00426883	0.0033869		-0.000632904	-0.000939976	0.000229848	-0.0036145	0.000594677	0.00130931	0.000309888	-0.000352937	0.000502971	0.00073414	0.000520212	-0.00103288	-0.00877181	-0.000202559		0.000392878	-0.000186681	0.000718166	-0.000587223	-0.000280921	-0.00371543	0.000260738	-0.00144122	-0.00111165	-0.0109853	-0.00126246	-9.58586e-05	-0.000299653	1.91061e-05	-4.03136e-05	-0.000224633	-0.000171024	-0.00115593	8.90648e-05	0.00275175	-0.000907623	-0.000800534	0.000205355	-0.000661266	8.13334e-05	-0.00201498	0.00228596	7.17913e-05	-0.000561598	-0.000232057	-0.00127724	-0.00108042	-0.00293494	-0.00514857	0.000108895	-0.0177013	0.000521408	0.00170011	0.00217113	-0.0033281	9.78354e-06	0.000777115	0.00558231	0.0003102	0.000674788	0.000104393	-0.000190859	0.000628152	0.000872613	-0.0013902	0.000464092	-0.00208814	-0.000351891	0.0012183	-0.00202213	-0.000246924	0.000136466	-5.8212e-05	-0.0101506	-0.0039305	-0.000924748	-0.000479459	-0.00241949	-0.00116403	0.000551329
Kifc3	-0.00554664	-0.00522973			-0.00172167	-0.000676815	-0.00372582	0.000378012	-0.000925064	-4.4376e-05	-0.00755244	0.00100031	0.00269904	-9.82378e-05	-0.00189992	-0.002589	-0.0071073		0.00169881	-0.00210118	-0.012657		0.000985871	-0.000340365	0.000121485	0.000116868			-0.00473046	-4.47308e-05	-0.00361999		-0.00217087	-0.000279168	-0.00641355	0.000277231	-0.00238689	0.0032752	-0.00570429	0.00760923	0.00163533	0.000232745	-0.00147601	-1.07927e-05	0.00032585	-0.000293839	2.66931e-05	3.08974e-05	0.000824885	-0.00440315	-0.00318767	-0.00329607	0.00545027	0.00213657	-0.00128064	0.00311601	-0.000901699	-0.00159568	0.00355866	-5.57918e-05	-0.000164545	-0.000151432	-0.0174037	-0.00523677	6.55482e-05	0.000170716	0.000480508	0.00335635	-0.00141461	-0.00106247	0.000389814	9.59543e-05	-0.00290309	-1.89307e-05	-0.000411056	-0.00386471	-0.00104797	0.000158838	-0.00013484	0.000510553	-0.000798031	0.00146672	-0.00215834	0.00169153	0.00021725		0.000782161	6.94678e-05		0.000134663	-0.000903938	-0.0131656	-0.00372337	-0.000509599	1.47947e-05	0.00591001	-0.00239339		8.37089e-05	-0.00230717		0.000176814		0.000383558	-0.000653707			-0.0025186	-0.00128205	0.000826038	9.79601e-05	-0.000528722	-0.00303564		0.00264241	0.000185363	-0.000124552	0.00100387	0.000182748	0.000218227	-0.00376544	0.000929108	-0.00247644	0.000487133	-0.000919245	-0.000513104	-0.000516899	0.000216661		-3.39646e-05	-2.29276e-05	0.000559665	5.30432e-05	-0.000685204	-0.000113926	-3.23178e-05	-7.58354e-05	0.000191632	-0.00299552		-2.41377e-05	8.75006e-06	0.000109291	-2.42544e-05	0.000186549		-0.000460129	-0.00763562	0.00611641	0.00199445	-0.00229079	0.0045727	0.00411521	0.000189571	-0.0145886	0.00206358	1.9354e-05	-0.00418715	0.00180579	0.000395891	-0.00169971	0.00206694	0.000361771	-0.000150695	0.00108337	0.00018815		0.000253836	0.000465487	-0.000197092			-6.00771e-05		-0.00142931			-0.000523097	0.00049576	7.0462e-05	0.000295006	6.69398e-05	0.00131913	0.00018514	-0.000677157	-0.00114459	5.40911e-05	-0.00640156	-0.00773668	-0.0109895	-0.00264882	-0.000804863	7.95536e-05	0.00439108
Cngb1	-0.0003214	0.000888799				0.000169518		5.70263e-05	-1.4426e-05		-0.000978815	-9.28322e-05		7.04387e-06		-0.000239873	4.79738e-05						-0.00118198						0.00275764	-0.000272843	-5.14523e-05		-0.000297186	-0.000995646	3.67298e-05	8.40645e-05	3.56417e-06		0.00104278	-0.000158157		-0.000288045	-0.000105613	1.95408e-05	0.000361288	-0.00269706			1.7138e-05	-0.00112416	-0.000619323	0.001507			0.00019324				0.00102117	-0.000344026	-5.70053e-05	0.000113291				-2.07392e-05	8.16819e-05	3.28052e-05	3.38641e-05	0.000170311	0.00081347			0.000185059	-0.000177124	4.70409e-05	-0.000138915		7.59397e-05	0.000244291		0.000141025		7.1178e-05									-0.000260601		0.000327213		4.60678e-05		-2.69325e-05	-0.00051568				0.000182521				0.000430804		-0.00624985					-0.00198479		-0.000123811			8.16082e-06	0.000164208	0.000364775	0.000818889		0.000141693		3.88746e-05	-0.000394765	-0.00175561	0.000116372	4.84012e-05	0.00103362	1.67335e-05	0.000969435	0.00115563	8.34297e-05	-1.17416e-06	0.00090087		0.000382383	0.000253779	-0.000268237	0.000885315		0.000250841	-0.000123462	0.000125868	0.000153947	0.000657971		-1.85377e-05					-0.000917174		-0.00182704	0.0004058	0.000102802	2.05648e-05					5.24378e-06					0.000658934					-0.00119945		0.000128266	-0.00210023	2.53277e-05			0.000102648	8.40899e-05		-2.75978e-06	7.98636e-07			0.00110227	4.44421e-05		2.23193e-06
Tepp									-0.00153769	-1.5493e-06							0.000398377			-5.54917e-05										-0.00017151						7.0192e-05			-0.000259322					3.5377e-06					-0.000382016																	2.09629e-06		2.24026e-05	-3.89823e-05	-2.65933e-05	-0.000122191						1.2234e-05		2.85023e-05					-0.0671342											-0.0011603				0.000459317																		0.000105455				1.5691e-06		-1.81288e-05		4.80279e-05																														-4.89486e-05					3.69994e-05																				3.11449e-06				2.54044e-05		-4.72145e-07	8.59037e-07				0.000397797
Zfp319	0.000426938	-0.012805		-0.00566594		-0.000744554	-2.9135e-05	0.00105723	-0.000765412	-0.000824274	-0.000264255	0.000195504	-0.000576365	-0.000676659	0.00135775	-0.00226838	-0.00343945		-0.000300395	-0.000675956	-0.00243101	2.30219e-05	0.000626235	0.000931027	-0.00046367	-0.000169808	-0.000682976		0.000784443	0.000292005	-0.000223543	-0.000246191	-0.000850689	-0.00110836	-0.00232361	-5.17518e-05	-0.000659754		-0.00139321	0.00164107		0.00100246	-0.000374446	-0.000127246	0.000639506	-0.000798593	0.000533849	0.000305449	0.000102684	-5.58916e-05	4.61132e-05	-0.000778198	-0.000209614	0.000377694	0.000194707	-0.000156399	-0.000815202	0.000186304	0.000415414	-0.000245955	0.000209858	-0.000478158		-4.41587e-05	-0.00152554	-4.3677e-05	-8.31779e-05	0.00112566	-0.00319071	0.000291935	0.00152948	-0.00070015	-3.62494e-05	0.000164679	-0.000202867	-0.000103202	-1.3279e-05		-0.00031046	-0.000227921	0.00118945	0.000126392	0.000447229	0.000354358	9.2338e-05	0.000203923	-0.000662905	-0.000498319	-0.000597361	-0.000615318	0.000478216	0.000685473	-0.00399861	-0.00123699	-0.000548759	-0.00187322	-0.000359921	-0.000160952	0.000308161	-0.000167625	0.000677178	6.73667e-05	-0.000937627	-0.00037218	-0.00165881		-0.00118055	0.00100613	0.000883108	0.000754449	0.00083736	-0.00607567	0.000716528		-0.00269364	0.000330329	-0.00217708	0.000261654	0.000414617	-1.77897e-05	-0.000339367	0.000373937	0.00028061	0.000149586	9.5286e-05	0.00395489	-0.00387292	-4.28424e-05	-0.00347471	-0.000227608	-5.55091e-05	-0.00104535	-0.000518926	-0.00111108	-0.00264407	-4.63301e-05	-0.000163626	-0.000120925	0.00129956	-6.25476e-05	0.00016128	2.50908e-05	4.69256e-05	-0.000285029	-0.000273127	6.75894e-05	2.78088e-05	-0.000289065	0.000194082	4.51264e-05	-0.000778995	-0.00108682	0.0337349	4.9863e-05	-0.00205258	-0.000447778	0.00186628	-0.00780696	0.000236907	0.000228587	-0.000210583	0.000885926	-5.35996e-05	-4.21112e-05	0.000392236	-0.000209549	-0.00297992	-0.00223397	-0.000562361	0.000296352	-4.06272e-06	0.0013751	0.000191808	0.0001718	6.31355e-05	0.000102494	0.000194375	-0.000966007	0.000727169	-0.000114382	-0.000136254	0.000680663	0.00063834	-0.00195404		-0.000313455	-0.000277004	-0.00146327	-9.09336e-05	-0.000126106	-0.000347849	0.00111613	-0.000208072	0.00052265
AA960436	-0.000841095	0.000718577		-0.000396516	0.00592698	-0.000580352	0.00292887	-0.000595056	-0.00140078	0.00109836	-0.000103836	-0.00127276	0.000794684	-0.000454641	0.00123441	-5.22827e-05	0.00105974	-3.69096e-05	-0.0015722	-0.000720647	-0.000969716	-0.00448231	-0.00918639	0.0139026	-0.00727321	-0.0023078	0.000526158	0.00250714	0.00119831	-0.0014451	0.0011094	0.00326436	0.00175727	-0.0009902	0.000944182	-0.00186098	0.00035784	-0.0100334	-0.00383309	-0.000548204	0.00103374	0.000737316	-0.000345062	-0.000578201	0.000918168	-0.00129686	0.000261001	9.88581e-05	-0.000100854	0.000502715	0.000823136	0.00297913	-0.00090083	0.000505122	0.000586961	0.000568649	0.00014585	-0.000429208	0.00151257	-9.47695e-05	0.00101295	0.00110096	-0.00513385	-0.000539201	0.00320307	0.000467813	0.00259327	-5.15043e-05	-0.000492277	0.000988382	-0.000803562	-0.00188159	-0.00113915	0.00112492	-0.000152847	-0.000731126	-0.00082999		-0.00268941	-0.000109679	0.000291985	0.00148105	-0.000748204	0.000857485	-0.00143327	0.00732772	-0.000667303	-0.000679834	0.00100415	-0.000110453	0.0019172	-0.0138723	0.000817955	-0.00259718	-0.000753054	-0.00374548	-0.00212421	0.000819908	0.00062657	-0.00304901	-0.00331618	0.0014103	0.00243984	9.69188e-06	0.000596403	0.00288882	0.000500441	-0.00547238	-0.00141721	-0.00447111	-0.00545477	-0.0180989	0.00468973	-0.00227695	-0.00342649	-0.000891114	-0.000128986	-0.000581857	0.000644083	-0.00109117	0.000137506	0.00101915	-0.00178645	-0.00187712	0.000392566	0.00205865	-0.00312639	-0.00289921	0.00801951	4.99198e-06	-0.000202957	0.00313814	-0.000518114	0.000617863	0.00144683	0.000604508	0.00326641	0.000349907	0.00338049	-0.000752663	0.000286747	-0.00059337	-0.00112233	0.000788378	-0.000830688	-0.00254715	-0.000740788	-0.0117685	-0.00033025	-0.000644235	-0.000648409	0.00065612	0.000586496	0.000106203	-0.00171048	0.000131734	0.00333121	0.00124564	-0.0205354	-0.00387177	-0.00305515	-0.00116137	-0.00205276	-0.00226589	0.0118708	-0.000151245	0.000553317	0.00148804	-0.000183517	0.00106282	0.00163013	0.00223268	-1.93582e-05	0.00205416	0.000339224	-0.00232663	-0.00166465	0.00200264	-0.00769799	-0.000339831	-0.00160509	0.00118548	-0.00582246	0.000496946	0.000513846	-0.000926753	-0.000856951	-0.00449572	0.00123594	0.000642085	-0.000898257	-0.00144696	0.000429152	9.21035e-05
Mmp15	0.00252324	0.000705853				0.00588279		6.17954e-05	0.000197566	-0.00411818	-0.00328352			-0.000359697	0.00143108	-0.00149785	-0.00417158		-0.000551431	-8.35714e-05	0.00378371		0.00201563		0.000126337	2.63086e-05			0.00472467	-0.000173327			0.00193974	-5.16608e-05	-0.00202459	0.000166417	-9.13692e-05	-0.000703842	-0.00402356	0.00600059	-0.00871641	0.000158299	-0.00760279	-0.000514181	-1.604e-05	-0.00297407			-3.49485e-05	-0.00225518		-0.000260016	-0.00251346	8.1659e-05	0.00361637	-0.000542766		3.70874e-05	0.000767225	-0.00023442				-0.000784952	-0.00384988	0.00210922	-0.00614882	0.00593793	-0.000612011	-0.000374272	0.00141335	0.000217755	-0.00398527	-0.000216007	0.00124822	0.000386495	-7.7267e-05		6.03848e-05	9.68887e-06	0.00175878	-4.65893e-05		0.00012792	-7.61609e-05			0.000280192	-0.000215768	0.00025174	0.000360042		0.000809129	2.16998e-05	0.00287834	-0.01715	-0.00105318	-1.13167e-06	0.000735144			3.76934e-05		-0.000221847				0.00164674	-0.00585855	0.00270083					0.00458963		-0.000139776		0.000117239	-5.84752e-05	0.000118076	0.000408399	0.00439331		0.000115891						4.99786e-09		-2.28336e-05	-0.000597735	-0.000445783	-5.50008e-06	0.000223257	7.86434e-06				1.98739e-05			0.000254938		4.57652e-07	-0.00767382		1.23327e-05	-7.65071e-05			0.000152879	-0.00160547			-0.000904703	-0.0202402	-0.000120208	6.0751e-06	0.00074059	0.00179083	0.0015902	0.00372035	8.59118e-06	0.00135518			-0.000137447							0.000271062		0.000627817	-0.000497097	0.000117527	2.14423e-05	-0.0335167	-0.000749615	0.000103861	-0.00112146	-0.00114707		-0.00205894	0.000103469	-0.00284025			0.00439172
Gtl3	0.00281001	0.00309964	-0.000680745	-0.00157877	0.00107281	0.00790607	0.0154257	0.000115326	-0.00777101	0.000268073	0.000994992	-0.00280292	0.00772361	-0.00124108	-0.00616573	0.000520684	-0.00395569	0.00172098	-0.0132684	0.00541382	0.00359253	-0.00948774	-0.00856713	-0.0020442	-0.00663025	-0.00587525	-0.000688502	0.0066331	-0.00228262	5.00109e-05	-0.00097432	0.00399256	-0.00359444	0.00238468	-0.00149239	0.000447786	-0.00165198	0.00553792	0.00996374	0.00366255	0.000685673	-0.000369584	-0.00354052	-9.55559e-05	0.000599122	-0.00669377	-0.00305039	-0.00397843	-0.000139677	-0.000965446	-0.00576957	-0.00223797	0.00104714	0.00139631	0.00226667	-0.00231871	0.00254104	-0.00321558	-0.00192775	-0.000548445	-0.00287652	0.000117311	0.00458858	-0.00734331	-0.00234262	0.00269987	0.00195683	0.00596068	0.00129269	-0.000717511	0.00303395	8.49564e-05	0.00190589	0.00064216	0.00172819	-0.000121686	-0.00283467	0.000376622	-0.0024022	-0.00151687	0.00698737	0.00257773	0.00112214	0.00223061	-0.00261286	0.00131154	-0.00254554	-0.000367878	0.000309079	0.00142573	-0.000784255	0.00086663	0.00187324	-0.00212396	0.000675975	0.0140725	0.000900224	0.00102743	0.00155424	0.00132815	-0.0021634	-0.000148196	8.30509e-05	-0.000431645	0.00882869	-0.00121206	0.00199532	-0.00215535	-0.00229549	-0.00387511	0.00139647	0.00329563	-0.00967636	-0.0169409	0.00121005	-0.0019181	-0.00115302	-0.00854659	4.10183e-05	0.00126432	0.00163811	0.000759185	0.00457583	0.000846138	0.00222312	-0.00650429	0.000920815	0.00115586	0.00872044	-0.00270346	-1.44701e-05	0.00142731	-0.00264161	-0.0031658	0.0028729	0.00102713	-0.000145651	-0.000420443	-0.00374032	-5.99583e-05	5.17155e-05	-0.000721501	-0.000963461	-0.00108983	0.000396184	0.000264264	-0.00108063	-0.00117236	0.00335081	-0.000156237	0.00207545	0.0038113	0.00749321	9.68871e-05	0.00854907	-0.0149064	0.00402886	-0.00244332	-0.0376599	-0.00556119	-0.00343471	0.000504346	-0.00597343	9.22373e-05	-0.0251418	0.000771955	0.00356669	0.00072328	-6.83526e-06	0.00119024	0.00122644	0.00172154	0.000557527	-0.00193045	-0.000857919	-0.00336271	0.00277102	0.00346002	0.002866	0.000456712	-0.00249924	-0.0016478	0.00285639	0.00274764	-0.00133112	-0.0010915	-0.00285536	-0.00101938	-0.0198687	-0.00222961	-0.00283889	-0.00580264	-0.000252745	0.00705784
Csnk2a2	-2.91703e-05	-0.000905717		-0.000430599	-0.000769396	0.00126961	-0.00302311	0.000636801	-0.000444545	-7.39368e-05	-0.00421797	0.000275647	0.000118278	1.26001e-05	0.00144997	-0.00247633	-0.00156258	0.000172653	0.000748888	0.00169991	-0.00532705	-0.00204259	-0.00386856	-0.0014633	0.000661755	-0.00287608	0.000157023		0.00887594	-0.000875478	-0.00155871	0.0018575	-0.000467035	-0.00149147	-0.000325752	0.000289207	-0.000793218		2.2166e-05	-0.000683209	-0.00110708	0.00034743	-0.000346793	0.000165902	-0.000152725	0.000567705	7.22194e-05	-0.000230656	-0.000790895	8.61181e-05	0.00247914	2.79091e-05	-0.000246911	0.00044215	0.00050781	0.000564178	0.000724222	-0.000541837	-0.00356243	-0.000587136	0.000163633	0.000284082	-0.000274503	0.000288736	-0.000295173	-0.00358426	-0.00397855	-0.000711122	-0.00185694	-0.000847733	0.00154219	1.50491e-06	0.00064866	-0.000143336	-0.000252527	-0.000193988	-0.000576636		-0.0012427	-0.000205624	-0.00198978	0.000665186	0.000162987	0.000148786	-0.00255747	0.00542398	0.00085059	0.000323924	-0.000833801	0.000421812	-0.000279566	0.000551064	-0.00207179	-0.000144808	0.000408454	-0.0122784	0.000393202	-0.00125004	-4.8609e-05	1.28393e-05	-0.00260681	-0.000520853	5.90075e-05	-0.000234094	-0.0213626		-0.000177719	-0.000249166	-0.000545674	0.000283876	0.000698118	0.00296981	0.000129793	0.00300249	0.000978144	0.00151805	8.62131e-05	0.00150687	-0.000215184	0.000329157	-0.00131436	-0.000392336	0.000716355	0.000901786	-0.000343861	-0.0200123	0.00031231	0.00304517	0.000313478	0.000125328	-0.00011344	0.00249117	6.93245e-05	0.000141762	-0.0012271	-0.00131298	-0.00371733	-0.00135686	-0.0121631	-0.000150032	0.000201641	-0.000393384	6.4468e-05	0.000664796	-0.000243267	-0.000585418	-0.000490447	0.0024217	-0.00103546	-0.00130245	-0.000312562	-0.00693805	0.000938309	-4.38676e-05	-0.000660606	-0.00104802	0.000374209	-0.00334076	4.0242e-05	-0.00297449	-0.00416709	4.6771e-06	0.000678344	0.000173159	-0.00031371	0.000200418	0.00134682	0.00218331	2.66528e-05	-7.55229e-05	0.000467297		-0.000243505		-0.000555875	-0.000640042	0.000136831	0.000368051		0.000134425	-0.00133468	-0.000750923	-0.000485896	7.60162e-05	0.000156623	-4.32958e-05	0.000262013	-0.00445738	0.00143967	-0.00425808	-0.000724126		6.47571e-05	-0.00812437
Ccdc113										0.000264429				2.81295e-06		-7.75229e-06	0.000325447		0.00247137																	7.66472e-07																		-5.28411e-05				-0.000459057	-0.0033523					-0.000578134			-0.000284017			-1.529e-06							-3.29974e-07			-7.16369e-07								8.02714e-05							-3.66398e-05	0.00407516	9.76066e-06		3.78652e-06			0.000129377																			2.91477e-05		0.000481593								-8.4205e-07				3.48974e-07															0.000378991	5.65804e-05	0.00216401	-0.00708133	-1.33186e-05	0.00117337				0.000397311	3.77811e-05	1.54295e-06	0.000281557	3.61481e-05	0.000666561	0.00011359																			3.29562e-05		0.000221449	-0.000134813		0.0024052		2.99969e-05
Gins3	0.000342656	-0.000380711		-0.00176522		-0.000415144		0.000512249	-0.0014724	-0.000225506	-0.00141625		-0.000583776	-0.000266609		0.000334773	-0.000406317		0.0019115	0.000728829	-0.0010768			0.000160581		0.000334958	0.0023769		0.000803438	-0.00107849	-0.00034901	-0.00590063	-0.000555513	0.000714314	-0.00090135	-0.000448208	-0.00161312	-0.00433482	0.000549576			5.91113e-05	0.00026376	0.000379739	0.000198624	-0.000858874	-0.0051855		3.23621e-05	-0.00277244		-0.00100367		4.33483e-05	-0.000230187			3.55483e-05	0.000480261	3.81472e-05	-0.000105973	-0.00220358		-9.19834e-06	-0.000685997	-7.15888e-05		0.00236599	0.000134518	9.77231e-05	0.000406877	0.00035475	0.000579739	-9.85742e-05	-8.76729e-05	6.12341e-05	-1.09191e-05		0.00010269	-0.000374044	0.000179232	6.31134e-05	0.000103459	-0.000581711	-0.000159456	0.0019569	-0.000379887	4.29063e-05		0.000224459	0.000370289	0.000293435	0.000251006	6.35708e-05	-0.000273677		0.00020105		-0.000669002	-0.000154571	7.77442e-05	0.000149135	-0.000373461	0.000235203				0.000291797		4.32494e-05	-0.00545097		-0.00658876			-0.00135299	-0.000119405	-0.000305244	-9.24573e-05	0.000311864	-0.0008577		-0.000147454		0.000110599	2.22497e-05	-0.00200412	0.00173524		-0.000158084	2.91732e-05	-0.00539791	-0.000810145	-0.000636589	-0.0011701	-0.000797521	0.000525919	0.000322227	-0.00677537	-0.000317541	0.000101457	-0.00103052	0.000411991	-0.000721584	-0.000479393	0.000105145	-0.0011342	2.09758e-05	-0.00871775	1.00924e-06	0.000107001	3.07373e-05	-0.0100171	1.01739e-05	0.000701553		-5.75055e-05	0.000855667		-0.00135475	-0.00162072	-0.00079444	-4.19941e-05	0.000272846	-0.0169943	-4.00648e-05	-0.000216732	-0.000676526	-4.23482e-05	0.000133999	0.000222637	0.00336489	-0.000201112	0.000382323	-0.000554404	0.00185608	-0.000124607	0.000806106	0.000162851	0.000433466	-0.00186919	0.000280397	0.000632157	0.000669828		0.000246412	5.11853e-05	0.00334039		0.00111816	4.35276e-05		1.06516e-06
Ndrg4	6.78853e-05	-0.0150739					-0.0203099	2.81678e-06	-0.00781243	-0.000146048	0.0029318	-0.00531612	0.000805682	6.61953e-05	-0.00926614	-0.00654232	0.00142815	0.00469417	-0.0748117	-0.00415101	-0.0336101				-0.0124435	0.000341606				-0.00938056		-0.000763739	-0.0193067	-0.000211715	-0.000525527	-0.00417372	-0.000277286	-0.00115898	-0.00145475	0.0136795	-0.00844979	0.000173162	-0.00128577	-0.00184696	-0.00177535	-0.00031187				5.53013e-07	-0.00323319		-1.55221e-06	-0.000164268	7.54083e-05	-0.00957241		-0.00100263	-0.00293936			-4.36943e-05	-0.00264446	-0.00723123	-0.00160727	-3.78151e-05	-0.00307978	2.27028e-05	-0.00135499	-6.21139e-05	-0.000554407		-0.000454042	-5.93811e-05	-0.000118466	-0.000429575	-0.00510554		-0.000768406	-0.00214032	0.000113661							-4.68173e-05					-0.00824462		-1.24195e-05		5.75345e-06		0.000700171			4.24414e-05			0.00443936		-0.00214186										-0.00659544		-2.39006e-05	3.74234e-05	-0.00042756	0.000159644	-0.000156003		-0.000445333	0.0026426					-7.09006e-06	0.00134723	-0.000130672	-2.13921e-05	3.08212e-05			-0.000512405				6.24243e-05					-4.35639e-05	0.00356581		-0.00312037	-0.0018923	-0.00544459	-0.0132073		0.000528813	-0.0058974		3.25265e-05	0.000705514	-0.0139379	0.000115363	0.000470266	-0.004146	-0.00167147	0.00187811	-2.27513e-05	0.000666153			3.91841e-06							-0.00156361			-7.98227e-05		-0.000115827		-2.8566e-06		-0.000411212	-0.000525441		-0.00103784		-0.00305046		0.000223816	0.000319385
Setd6	-0.000785917	0.00532873		0.001317	-0.0010078	-1.63887e-05	-0.000429303	-0.000535456	0.000236476	0.000385528	-0.00076288	-0.00193901	0.00160018	0.000162327	-0.00317225	0.00236033	-0.000129172	0.00259396	-0.00356038	0.000707961	-0.012234	-0.00165552	0.00193118		-0.000169904	-0.000723774	-0.0029816	0.00264616	-0.00189403	0.00191903	0.000239908	-0.0129494	-0.00648482	0.000566284	0.000527354	0.00116239	-0.00062624	0.00336045	-0.0052282	0.00333244	8.69911e-05	0.00168885	0.00043937	0.000687901	0.000219243	0.000835153	-3.2526e-05	-0.00181233	-0.00191119	0.000993962	0.000155993	0.00242564	0.00584887	-0.00143465	0.00169089	0.00180395	0.000634105	0.000290295	-0.00122238	-0.000774456	0.00027455	0.000194215	0.00040455	-0.00196189	0.00119079	0.000556524	0.00116752	0.000852293	0.000753872	0.00124153	0.000461767	0.000424747	0.00192109	-0.00108025	0.000359125	0.000101202	0.000361512	0.00322422	0.00033314	0.000294286	0.000523259	-2.51447e-05	0.00114583	0.000134798	-0.00316357	-0.00771642	-0.0041926	-0.00164036	-0.00197434	-0.000386024	-0.000791281	-0.00107424	-0.000680495	-4.24339e-05	0.000245589	0.00250958	-0.00154399		0.00200974	-0.0010263	-0.00200063	0.000329604		-0.000140023	0.00307844	0.000234139	-0.00798527	0.000458511	0.00040145	0.00128845	-0.000690705	-0.00904629	-0.00134088		0.00276635	0.00184562	0.0012391	-0.00673787	0.000896047	-3.62994e-05	-0.000684192	0.000843863	-0.00183042	0.000763612	0.000260862	-0.0110058	-0.000162055	0.00313368	0.00485138	0.00120588	1.69743e-05	0.000626812	-0.00125399	-0.000317598	0.00118601	0.000259917	0.000743848	-0.000432963	0.000575972	0.000139356	-4.92432e-05	-5.44639e-05	-0.00120807	-0.00113486	0.00046913	6.30557e-06	-0.000256151	0.00342515	0.000919632	-0.00046809	-0.000472943	0.00113982	-0.0038887	-0.000316394	0.00350147	-0.0131986	0.000510196	0.000539161	-0.00124011	-0.000475991	-0.000164127	0.0025752	0.000455828	0.00139165	-0.21425	0.000127994	-0.00293447	-0.00166228	0.00025122	-0.00110941	0.00024	-0.000804973	7.16379e-05	-0.00117144	-0.000131386	-0.00290811	-0.00118076	0.00036482	-0.000323716	-0.000362245	0.000519922	-2.22952e-05	0.00133499	0.00184721	-0.00029957	0.0001596	0.000500182	-0.00364979	0.00191845	0.000754762	-0.000620098	0.000204016	0.000261968	0.00311752
Cnot1	-0.00282284	-0.0161859	0.00108933	0.000128458	0.00142755	-0.00747452	-0.00945789	0.00376875	-0.00241945	-0.00193485	-0.00311108	0.00083677	-0.00190679	-0.00300981	-0.00138043	-0.00440715	0.00028175	0.00333181	-0.00483435	-0.000493507	-0.00827776	-0.000881573	0.00124514	-0.00112358	-0.00697323	-0.00263107	-0.0046897	0.00438745	0.00105924	-0.0035859	-0.00336737	-0.00800775	-0.0250957	-0.00406866	-0.00426433	-0.00230804	-0.00164129	-0.000573551	-0.00165426	-0.0154369	-0.0152308	8.76877e-05	-0.00138833	-0.000239565	-0.00278004	-0.00252159	-0.000819465	-0.00248106	-0.000869573	-0.000744389	0.000915919	-0.0064067	0.000569384	0.000397694	0.00385402	0.00114382	-3.26128e-05	2.81115e-05	-0.00586529	0.000481332	-0.00457676	0.00143097	-0.00778042	-0.000778571	-0.00775124	-0.0063823	-0.00510367	0.000699336	-0.00461634	-0.00183445	-0.00274079	0.000187585	-0.000474098	-0.000379043	-0.000206925	-0.00092952	-0.00114556	-0.00661177	-0.00452255	0.000238862	-0.00594372	0.00327682	0.00022671	-0.000442523	-0.00749968	0.00589724	-0.00973045	0.000994325	0.000952062	0.00307346	0.00127256	-0.00282226	-0.00964462	0.000559478	-0.00131856	0.0104176	0.000116481	-0.00116798	-0.00398466	0.00133682	0.00433569	-0.00195169	-0.000163909	-0.0011672	0.000576398	0.00106213	-0.00280907	-0.00018734	-0.023744	0.00182028	0.000856513	-0.00494401	0.00401253	0.00078537	0.000401094	-0.00995688	-0.00164165	-0.00369079	0.00159046	-0.00118641	-0.0033524	0.00218198	-0.00224933	-0.00245353	-0.00362402	-0.0138397	-0.0178284	0.000444827	0.00473999	0.000409395	-0.00132438	-0.00400963	-0.00496907	-0.00539113	-0.0047667	-0.00210457	-0.0148462	-0.00122463	0.0003085	0.000222772	-0.0032833	-0.00428082	0.000128248	1.35062e-05	-0.00418703	-0.00123501	-0.00367724	-0.0125218	-0.0192917	-0.00585506	-0.00159167	-0.00930626	-0.00486718	7.75977e-06	-0.00438917	-0.00354265	-0.00330997	0.00267857	-0.0206822	-0.00236253	-0.00454544	-0.000989138	-0.00577174	-0.011408	0.00336628	-0.00108154	-0.0116404	-0.010209	-0.000799263	-0.00133695	-0.000132334	0.00642267	-0.000312219	-0.00157897	0.00156327	0.000916056	0.000700357	0.00293994	-0.0072717	-0.0018525	0.000352281	0.00194417	0.00282059	-0.00380116	-0.00044593	-0.00199287	-0.000964507	-0.00733428	-0.0109074	-0.00437314	-0.0099161	-0.00547695	-0.00575696	-0.00328961
4930513N10Rik		-0.00011269		0.000295563				2.22617e-06	-1.72097e-05	-0.000275207				-0.000104895	0.000288675		0.000123754		3.73871e-05	0.00105921	-0.000297983						6.60371e-05			-1.1128e-06	0.00016262	0.00103799	-0.00542295		0.00010451	1.07474e-05	2.67123e-05		-0.000249418	-0.0101188					8.16235e-05				0.000264358	-9.91829e-05			-0.000112299		-0.0034171			2.97194e-05		5.24654e-05		-0.000522426				-0.000346427	0.000351421	-7.91958e-05	-5.05551e-05	6.48909e-06	-0.00075036	-1.83807e-05		-4.12996e-05	-2.24494e-07	6.6339e-07	-0.000107643		4.03804e-05			2.82983e-05	0.000150209		2.19278e-05		-2.14658e-06	0.000107128		-0.000207743					-3.69823e-06		-0.000116988		3.86582e-05	-0.000484511											-0.000324083				-0.000426547	0.000642728	0.000159568		0.000132388	-6.19732e-05	3.56373e-05		2.29527e-05	2.26743e-05	1.14964e-06	0.00110012	-0.00129949	-8.90968e-05		-0.000352355	-7.2715e-05	9.9713e-05	-0.000314594	-0.00128446	-0.000499449	5.51032e-05	-0.000194388	-0.000306695	-0.00488872	9.98697e-05	-0.00092329	0.000174322	-0.000270997		5.39271e-05		-2.76999e-05			-0.0018168	-9.5011e-05		-1.46331e-05		-0.000168782			6.92459e-05	0.000261751	-0.000102264	3.40199e-05	-0.000194321	0.000107179	-0.00049281		7.38508e-06	0.000325103	0.00108059	0.000186912	-6.67489e-05	-0.000230914		6.42714e-05		-5.43317e-05	-0.000200343		0.000204033		-0.0003419	-0.000278546	-0.00049015	-0.00649606	-0.000644795		-0.00022004	-1.65438e-06		-0.00400226		3.60679e-05		-1.02865e-06
Slc38a7	-0.00406008	0.00211466	0.00220601	-0.00139872		0.00113651	0.000123949	-0.000649767	-0.0011571	-0.000238946	-0.00201224	0.00125641	-0.000324664	-0.00173207	-0.0106578	0.003483	-0.00259727		0.00349866	-0.000638677	-0.00829254	-0.00087439	-0.00148237	-0.00146158	-0.000988101	-3.79821e-05	3.76211e-05		-0.00457092	0.000515164	-0.00132011	-0.00269253	-0.000359422	-0.00172596	-0.00076132	0.000382384	-0.00313079	0.000685432	0.000308535	-0.000436895	-0.000404533	-0.00123326	-0.000514225	0.000135107	-0.00161425	0.000488319	0.00192659	0.000499486	0.000226854	0.000306689	-0.00174962	0.000853058	-0.000351776	0.000432523	-1.15147e-05	0.00102008	0.00117873	0.000259768	0.000773319	0.000501365	0.000472981	-0.000392084	0.00531228	-7.8814e-05	0.00367324	-0.000235318	0.000274179	0.00148401	-0.00199485	0.000329463	0.00177403	7.56875e-05	-0.00678592	-2.26596e-05	-0.00014506	-0.000456504	-0.00030065		-0.000194765	-0.000149892	0.000341899	0.00160345	0.000354799	-0.00153279	-0.00249873	0.000209942	-0.000987589	-0.000404722	-0.000155781	5.8763e-06	-7.85558e-06	0.000696372	-0.00033337	0.000459836	0.000341816	-0.00061292	-0.0010489	-0.000445431	-0.000557962	0.000837548	0.000325292	0.0005259	-7.15264e-05	0.000218976	0.000508223	0.000765444		0.00251588	0.000228822	0.000222157	0.000424178	-0.0187562	-0.00340093		-0.0014309	0.00138799	-0.000917087	-0.000160467	-0.000425935	0.000193995	-5.34854e-05	0.000229404	-0.000205802	-0.000247871	-0.000310211	0.00599368	-0.00192211	0.000507133	-0.00368986		-8.24994e-05	0.00116728	-0.000378541	-0.000617762	-0.00105431	1.7533e-05	-0.00117824	0.00105469	-0.000593193	8.06051e-05	-0.000568957	3.12754e-05	-0.000139295	-0.00256029	-0.000226337	-0.00089032	-0.000326411	2.59936e-05	0.00367054	-4.54914e-05	0.000234246	0.000524973	0.000257048	0.00014683	0.000700943	-0.0132745	0.0014485	0.000144363		0.000122931	-0.000157386	0.000430737	-0.000863495	-0.00165509	0.0627156	8.19927e-05	0.00564463	0.00105284	0.00025978	0.000107935	-0.000171165	-0.00570258	0.000241799	0.00102203	-6.4041e-05	-0.000456818	-0.00178721	-5.6817e-05	-0.00646459	-6.61215e-05	1.44e-05	0.000299475	-0.00172414	-0.000419362	-0.00185001	-0.000422316	-4.76316e-05	-0.00246149	-0.000370123	0.00264916	-0.000499768	-0.000207805	-2.18816e-05	-2.81353e-05
Got2	-0.018451	0.00447331	-0.00010844	0.00432014	-0.00362434	-0.00639575	-0.00186334	-0.00929521	-0.000868529	-0.00238111	-0.00617107	-0.00570356	-0.00339063	-0.000217112	0.00155787	-0.0191958	-0.00623525	-0.00649856	-0.0213583	-0.00666593	0.00101673	-0.000931063	-0.0139659	0.00107495	-0.00654996	-0.0183264	0.00938415	0.00495867	-0.00222764	0.000559871	-0.00155719	-0.00193441	-0.00172185	-0.0011096	-0.00433907	-0.000896816	-0.00154675	-0.00722939	-0.00314667	0.0252559	-0.0137898	0.00214033	-0.00204608	-0.000408904	-0.000164836	-0.00135247	0.00349355	-0.00311992	-0.00896363	0.000118866	-0.00364876	0.0106366	-0.00520505	-0.00718006	0.00224142	-0.00962933	-0.00624371	-0.00724966	-0.00379698	-0.0101245	0.00023349	-0.0016661	-0.0107662	-0.0023402	0.00185736	0.00143168	-0.000302287	0.00889729	-0.00513683	0.00175232	0.00703026	0.000318652	-0.00168845	0.000711889	-0.000693068	0.00196332	-0.00189131	0.00136726	-0.00711855	-0.000314364	0.00239741	0.00345027	0.00184824	-0.00276006	0.00512301	-0.00595563	-0.00101182	0.00326158	0.00234126	0.000438259	-0.00213901	-0.00433174	-0.0038054	-0.000122009	-0.00118033	-0.000273132	0.00455727	-0.00148762	-0.00230643	0.0014913	0.00457684	0.0045463	0.00128834	-0.00141737	0.00942872	-0.00317137	0.00470409	0.00423999	-0.00234877	-0.00197817	0.00341394	-0.00785563	0.00510083	-0.0245958	-0.000292799	0.0032959	0.00238034	-0.0073343	0.00189948	0.00252954	-0.010409	0.00240765	-0.000158617	0.00165623	-0.000296317	-0.0204194	-0.0125624	0.00120285	-0.026352	-0.000214369	-0.00199607	-0.00328334	-0.00775564	-0.0035266	-0.00338777	0.00313766	-0.00125425	0.000730475	-0.0167138	-0.000840002	-0.000568734	0.000580941	-0.00280946	-0.00069482	0.00114605	-0.00311353	-0.000879989	-0.00548847	0.00107405	-0.000836732	-0.00611159	-0.000685327	0.00852787	2.17563e-05	-0.00919859	-0.00543133	0.00919069	-0.00224241	-0.0143535	-0.00347351	0.00132992	-0.0100537	-0.0150064	-0.00870761	-0.0204633	-2.15362e-05	0.00547453	-6.74635e-05	0.000362358	0.000283569	0.0014086	0.0075825	-0.000713292	-0.00414932	-0.00202453	0.00432851	0.00653079	0.00557995	0.0111829	0.0002962	-2.5773e-06	0.00192889	-0.00309745	0.00236057	-0.00579882	-0.00487393	-0.00414167	-0.0132664	0.0008053	-0.00393134	-0.00483329	0.00461173	0.00485807	-0.00124928
Cdh8	-0.00449744	-0.00151643												1.74265e-05		-0.000882923	-0.000147769	0.000167256	-0.000797034	0.000429022																1.50628e-05																																8.4001e-07																																																																			1.00485e-06							5.03491e-08								-0.00548291	-0.00381082	-0.0096643	-0.0185621							1.93776e-06			1.79212e-06																					1.20575e-05			6.10888e-05				9.5868e-06
Cdh11	-0.00106195	-0.0160064	0.00361379				0.000455837	-4.11132e-05	-0.00784252	-0.000525045	-0.0129359			-7.48304e-06	-0.00893844	-0.000460228	-2.08656e-05		-0.0160552	-0.00513016	-0.00750767				0.00196545	2.618e-05				-0.0100886	-0.00029189		1.88339e-05	-0.0347982	-4.96754e-05	-0.00207094	-2.7891e-05	-4.07535e-06	-4.8541e-05	0.000987209		-0.0039691	-0.000821907	-0.00362789		0.000533383			5.02346e-06	1.73942e-05	-0.0081018			2.4915e-05					-0.00266073	7.10549e-06		0.000224156	-0.000607084	-0.00231637	-0.000611302	-0.00326383	-0.00105736	-9.98126e-06	-0.000767955	-3.54716e-05	-0.000256784	0.000108671	0.000372899	-0.000136443	-0.000205777	-0.000328154	-0.00451649		0.000129846	0.000259758	0.000960892	-5.89624e-05		2.64365e-05	-1.27372e-08			0.000138438		0.000303299	-0.000465475		-0.0109482	-1.06369e-05	3.01326e-05		-0.00075681		-0.00890928			-1.43228e-08		-3.76084e-05	-0.00343402				-0.00102486	-0.000597556	0.000208666				0.000300415		-0.0038873		0.000120798	9.50607e-05	0.000212054	0.000474122	-4.1866e-06	-0.000226842	0.000797596		-1.7441e-06				6.65414e-07	7.7671e-06	-0.000112048	3.82752e-05	9.03905e-06	1.31953e-05	1.57619e-07	-0.000110642		-2.34061e-06	-0.000582417	-1.06924e-05			3.58133e-05		-3.99738e-05	-0.000649687		-9.62205e-05	-4.6162e-05		-4.93603e-06	-9.21233e-06	0.000807	-0.0214484		3.87289e-05	5.16473e-05	0.001259	-7.21389e-07	-0.000138872	0.000380861	-0.000213214	-0.518745	-7.31417e-06	0.000601302													9.69736e-06				6.91348e-05		-0.000173711	-4.06723e-05		-0.000119642	-0.000169498	-0.0264842	0.000285868	8.66373e-06	0.0147891
Cdh5	0.0127985	0.00102326	0.00134093	-0.000133738		0.0032829		9.59459e-05	-0.000299459	-0.000109812	-0.0151959			0.000452229		-0.000700342	-0.000768283	-5.27405e-05	-0.00109133	-0.000290493		-9.074e-05	-0.00509677		-0.000524468	0.000216944	9.26475e-05		-0.00316273	-0.000878628	-8.83449e-05	-0.00183323	0.0021085	-0.0107846	-0.01379	0.000264617	-9.95155e-05	0.00155756	0.000523155	0.00315064	-0.0011231	-0.00211125	-0.0055395	0.000796804	0.00200847	-0.00237986	-4.18741e-05	-0.00340961	-0.000734443	-0.00490862	0.000466086	0.0121051	2.7464e-05	0.000199462	0.0070447	1.28819e-06		0.000240709	0.0133664	-0.000184073	0.000107826	0.000424192		-8.96403e-05		7.02029e-06		-2.122e-05		-0.000997787		0.000419891	0.000158023	0.000888356	-0.0023023	-0.00320443	8.95695e-06	0.00225051	0.000544594	-0.0038481	-0.0046027	-0.00143858	-0.0136495	-0.00523742	0.000482647	-0.01036	-0.00847841	0.000547141	0.000315367	-0.000667213	0.0016021	0.000653748	0.00132891	-0.00132998	0.00054364		0.0009014	-0.0252132	0.00105308	-0.00152391	0.00119607	0.00146194	-0.00177405	0.000849684	0.0011237	0.00536467		0.0175783	0.00151401	0.00804743	3.29038e-05		3.57243e-05		0.0100385	0.00464952	2.24361e-05		-9.64112e-05	0.000187244	1.88852e-05	0.0042402	0.000274812	0.000400403	-0.000414526	9.56454e-05	-2.05735e-05				1.42956e-05	3.04482e-05	7.48108e-05		1.27081e-05	-0.00056072	-0.000277804	2.91457e-06	-0.000273857			9.31801e-05			0.000341207		1.30985e-05	-0.00578902	2.71028e-05	0.000199524	3.93908e-06	1.34101e-06		-1.1942e-06	1.98761e-06			-0.0112338	8.13943e-05	0.000124452	-6.49222e-05	2.47202e-06	0.00109293			4.3288e-05	-5.49352e-06			8.07277e-06			0.000168707	0.0019869			-0.00309281	0.000426965		3.32694e-05			-0.0108893	1.59574e-05		-1.32173e-07	1.53902e-06		0.0001962	-0.0299461	-0.000745187	9.25234e-05	-0.000398293	0.0315955
Bean1							-8.87952e-05	4.66568e-05	-4.31826e-05	0.000161864	-0.000150066			5.94699e-05		0.00079596	-2.24303e-05		0.00267013	-4.51726e-05	0.00100435		1.65236e-05		0.000130719				0.000189455	0.000330889	-0.000245228		7.18295e-05	3.82705e-05	0.00052469	-0.000399122	0.000122103					0.000126975	0.000285201	0.0011071		6.16466e-05				0.000501604	-0.000797954	0.00142443			-0.000761914				5.806e-05					-0.000244551		-0.000137843		-1.76352e-06	-2.97621e-05				-6.67871e-05		0.000160538	3.69387e-05	-0.000342005		-0.000198143	-0.000900773		4.47417e-06						-0.000361258					0.000183647		-5.31704e-05		-1.27962e-05	-0.000294506										0.000667144		-0.000612051							7.446e-05			2.95623e-05	3.83398e-05	7.67475e-05	3.33241e-05		-1.34934e-06						-7.10964e-06		8.75402e-05	-0.000157016	-2.92254e-06					2.42348e-05		-0.000814922				-2.97188e-05	-2.77443e-05			0.00233268	0.000439028	-0.00117638	-0.00556375					7.02886e-05		0.00031666		6.04804e-06	1.08192e-05			-2.75078e-05				6.3253e-05					-0.000702744					3.33497e-05				7.15306e-05	0.000426768	9.49846e-06	0.000276856		-2.27282e-06	0.000191481	-0.000196971		2.07765e-05	7.52984e-05
Tk2	-0.000103097	0.000922222	0.00647505	0.00414305	-0.00311571	-0.000145655	0.00216067	0.000311681	0.000226312	-0.000205413	0.000626596	0.000692913	0.00181368	-1.85064e-05	-0.00539416	0.00101396	-0.00240344	0.00175855	-0.0135056	-0.00240148	-0.00140967	-0.00847937	0.00674863	0.000443991	-0.000939111	-0.000108817	-0.0038554	-0.02567	0.00141503	-0.0011048	0.000562479	0.00275701	0.000480311	0.000141654	-0.000697589	0.00169046	-0.00114193	0.00615249	-0.00359603	0.000288203	0.000349076	-0.00251597	0.000275582	0.00128732	0.000590236	0.000703655	-0.000497458	0.000378826	0.000489371	0.000849663	0.00176155	0.00107779	0.0246395	0.00145376	0.000526477	0.000972752	0.000116593	0.00056919	0.0011918	0.000301389	-0.00420863	0.00102025	0.00461735	-0.00174546	-0.00126773	-3.48559e-05	0.00258978	-0.000698109	0.000749703	-0.000483312	-0.000629042	-0.0035273	-0.000808707	-0.00077035	4.66801e-05	-0.000648635	5.577e-06		-0.000179179	0.000246836	0.00130681	0.00511807	-0.00538025	0.00173853	-0.00246205	0.00323405	-0.00732158	-0.00486284	0.00115082	0.000660543	0.000566816	0.00259615	-0.00036214	0.00151386	0.0010312	0.000358978	-0.00175582	-0.00522845	-0.00190171	0.000430333	0.00220625	-0.00246575	-0.00196535	-0.000383855	0.000629157	-0.00108994	-0.0450207	-0.000536676	-0.00238739	-0.00609849	0.00246695	0.00332693	0.00279646	-0.0117988	-0.00287558	-0.00295687	-0.000719255	0.000490139	0.00144214	0.000439072	-8.18088e-05	0.00099188	0.000697421	0.000341232	0.000634856	-0.00990453	-0.00215349	-0.0187032	-0.00416146	-0.000283239	-0.000614424	-0.0016329	-0.00125988	0.00134025	-0.00174611	-0.00087324	0.000527098	-0.000642683	-0.0133768	-0.000770873	-0.000974733	-0.00425218	-0.000331749	0.00124591	-0.00125418	-0.00174351	-0.00199159	-0.000856407	0.00679677	-0.00133997	0.00067907	-7.22626e-05	0.0089821	0.00051546	-0.0029865	-0.00170142	-0.000305489	0.000175848	-0.0093807	-0.00119514	-0.00370732	-0.00111057	-0.00207576	-0.00284479	0.00149432	0.00032129	-0.0074061	0.00403068	-0.00133334	0.0013276	-0.000421766	0.0020656	0.00025014	-0.0037553	-0.00153681	0.000904658	0.000392649	-0.000692782	-0.0013573	0.00125204	0.00091853	-0.000953426	0.00295976	-0.00127485	-0.000124159	-0.00053316	-3.92271e-05	0.00299437	-0.00247271	0.000104224	-0.00138012	-0.0136533	-7.21499e-05	-0.00118499
Cklf	-0.00129283	0.000833001		-0.000151767	0.000907859	0.000117909	0.00880062	-0.00149413	-0.00148561	0.000438467	0.000275949	0.00121636	0.00561249	-0.000502674	0.000197306	0.00205374	-0.000611898		0.000463095	-0.00101795	0.00343	-0.0137353	0.00445345	0.00352249	0.000179324	0.00142114	0.00127159	-0.00142517	0.00189234	0.000313959	0.000907962	-0.00747507	-0.000130929	0.00154397	-0.0018608	0.000252756	-0.00237062	-0.000235213	0.000955546	0.000100526	0.0005744	-0.00215384	-0.00230858	-0.00139771	-0.00193184	-0.000974412	-0.00396721	0.000321093	7.849e-05	-0.000691502	-0.0100022	0.00247531	-0.000105385	-0.000383818	-3.69446e-05	-0.000555331	-0.000176033	0.000247365	-0.00122338	-0.000351294	-0.00455477	0.000634399	-0.000193302	-0.000580768	-0.00256885	0.00125963	-0.000824178	0.00581538	-0.000916935	0.00106272	-0.00227552	0.00060467	-0.00186997	0.000564528	-0.00045048	-0.00140782	-0.000148344		-0.000878956	-0.00152824	0.00364769	0.00616091	-0.000114626	-0.00017411	-0.000226294	0.00481906	0.00437015	0.00104071	0.000238557	0.00220715	-0.000771213	0.00150932	-0.000596969	0.00102932	-0.000963032	0.000330156	-0.00161302	0.00364482	0.000336479	-3.44462e-05	-0.00839017	-0.00411105	-0.010208	-0.00130551	0.000202615	-0.0100203	-0.0026392	0.00166549	-0.00196205	-0.000249591	-0.00274694	-0.0035741	-0.00926998	0.0113774	0.000742935	-0.0044144	0.000511514	-0.000927251	0.000256329	-0.00125616	0.000332401	0.000190914	-0.00240277	0.00153433	-0.000447432	0.00468045	0.00400816	-0.00307848	-0.00728361	0.000684997	0.00076069	0.000645391	0.00115318	0.00121955	-0.000813336	0.00237926	0.000313804	0.00218855	0.00376405	-0.000768211	-0.00195786	-0.00427058	0.000316677	-0.00570549	-0.00155386	-0.000472141	-0.00345852	0.00193851	0.002654	-0.000172316	-0.000346894	-0.00267477	-0.000615283	0.000141518	7.86804e-05	8.4167e-05	0.00183857	-0.00213163	-0.00152298	-0.00212876	-0.00159901	0.00120579	0.000788925	0.000776988	-0.0107854	-0.000570694	0.00357194	0.000612932	-0.00121403	0.000572307	-0.00050842	0.00266136	0.00234789	-0.00289388	-0.000335029	-0.00311857	-0.00094868	0.00165041	0.00312595	0.000247893	-0.00376327	-5.60566e-05	0.00181028	9.21197e-05	0.00266175	0.000151014	-0.000967113	0.00247129	0.00212145	-0.00224746	-0.00181583	-0.0140014	-0.00243576
Cmtm2a								4.57334e-06						4.0333e-05							2.55292e-06					1.77231e-05									7.6951e-07	6.16351e-06	2.62553e-05																													-1.55401e-05											-4.79362e-06		-2.2638e-07																1.00729e-05																																						-9.93492e-09		4.36185e-06		-5.38533e-06					-1.15442e-07			1.83827e-05													-4.08753e-06		1.78579e-06	1.79565e-06					3.90029e-06														1.02356e-07				1.08895e-05		-3.08394e-06	-1.46291e-06				6.08948e-06
Cmtm1	-1.8533e-05													-1.87189e-07																																																				-4.48406e-06		-8.19852e-06																											-4.39072e-06																												-6.48329e-05																															1.79176e-06						-3.67485e-06						2.84711e-06														-0.000227258				5.62452e-05		-1.56454e-06
Cmtm2b														4.8365e-06						4.96361e-06															1.05055e-06		1.27782e-05																													-4.44754e-05																													-2.1229e-05																																								-1.0671e-06																									8.17141e-06
Cmtm3	-0.0126432	0.0298379	0.00189355	0.00441242	0.00114146	0.00399311	0.00405327	-0.00519991	-0.00461128	-0.000241563	-0.00669893	-0.00244423	0.0114374	0.0033065	-0.00418261	0.00251056	-0.000482879	0.00100025	0.000752694	0.000815255	0.0124351	0.00670291	0.000656774	-0.0142167	-0.00476676	-0.00175376	0.00243635	0.00564156	0.0102939	0.0165855	-0.000871424	0.00118274	-0.00346903	0.00548259	-0.00023093	0.0054301	-0.000186112	-0.000968748	0.0101434	0.00118424	0.000635373	-0.00237024	-0.0101142	0.00142203	-0.00661702	5.10209e-05	0.000984525	0.000123356	-0.000123986	-0.00648748	-0.00156168	-0.00474634	-2.20766e-05	0.000152946	-4.75591e-05	8.75232e-05	1.79812e-05	0.000104902	0.000643084	5.22612e-05	-0.00910842	-0.00402726	0.00368918	0.000271419	0.00228976	3.72055e-06	-0.00142028	5.25097e-05	-2.03449e-05	1.0351e-05	-0.00215362	7.39277e-05	-0.00483622	0.000254802	-0.00215351	-0.00705372	-0.00173224	0.000821968	-0.000247346	0.00154404	-0.00273778	0.0153596	2.81621e-06	-0.00244907	0.000285007	-0.00400794	-0.00294832	-8.13224e-05	0.00048625	-0.000284539	-0.000680893	0.00109786	0.00415283	-0.00213819	-0.0050113		-0.0093749	0.00464634	-0.00225056	-0.00888908	0.000691658	-0.00302724	0.000766442	-0.00279688	-0.00162817	-0.00701049	0.00410689	0.00128634	-3.32812e-05	-0.0018495	0.00187194	0.00101493		0.00939246	-0.00902706	0.0112196	0.0129739	-0.00851358	0.000317712	0.000348797	-0.00148133	0.000119108	-0.00368968	0.00236498	0.00408402	0.00357426	0.000214429	-0.00161601	0.00133808	0.000181001	1.83954e-05	0.00654943	-0.000754218	-0.00266697	0.00294106	0.000171704	-0.00139551	0.000957308	0.00287198	0.000518627	-0.00109913	0.000806103	-0.00173187	-0.00618488	0.00068069	-9.41341e-05	-0.00353013	0.00546478	0.00188036	-0.000347771	2.20169e-05	-0.000511972		3.18524e-07	0.000710632	0.00319386	-0.00402576	0.00295276	-0.00860217	0.000767707	-0.00665962	0.000185552	0.00206411	-0.000153701	0.000247558	7.4025e-05	0.00364844	-0.000441143	-0.000164558	0.000624797	-3.09915e-05	-0.000590662	0.00109855	-0.00282381	-0.000396432	-0.00174951	0.000763996	6.59669e-05	0.000185806	-4.87606e-05	-0.00331076	-0.000347114	-0.00522435	0.000588965	-0.00569946	-0.000262039	-0.000276033	-0.00568207	-0.000574732	-0.00211771	-0.000231171	0.0519661	4.40248e-05	0.00466262
Cmtm4	-0.0022692	0.0145779			0.000222388	-0.00171216	-0.00464707	0.00010281	0.000769524	-0.00197738	-0.00170432	0.000520656	-0.000355438	-0.00065313	-0.00226484	-0.00353789	-0.000577286	0.000963379	0.00452955	0.000134972	0.00229347				-0.00496254	0.00112155	6.64602e-06		0.00524581	0.00149148	-0.0017458		-3.58307e-05	-2.31972e-05	0.000394795	-0.000211693	-0.00113135	0.00352058	0.000480882	0.000941704	-0.00357364	0.00042742	0.000418377	-0.000472329	-0.00094383	-0.00176075	0.000356141	0.00104186	-0.00147391	0.000476212	-0.0041975	0.000607001	-0.00195944	0.00174463	0.000988031	0.00178723	-0.000326007	0.001557	0.000821654	-0.00324103	-0.000477057	0.000787575		0.00119881	0.00484086	-0.00306759	-0.00251449	0.00658233	-0.000931683	-0.00245653	0.0009284	0.000185223	-0.00663992	0.000177635	9.72116e-05	-0.000640222	-1.78171e-05		-9.06127e-05	0.000183172	0.00017691	0.00156091	0.000390848	0.00137197	-0.00351634	-0.00218366	0.00016429	-0.000174862	0.000104818	3.50335e-05	0.000250969	-0.000776145	-0.000204493	2.66551e-05	-4.17243e-05	0.00549814	0.000262269	0.00238407	-0.000357907	0.000379875	0.000262909	-0.000115972			0.00409611		-0.0098694	0.00263833	-0.00186575	-0.00623909	-0.000183182	-0.022124	-0.000162131		0.00110678	-0.00220449	0.00116501	-0.00167576	3.51078e-05	-0.000157983	-0.000704111	0.00131251	-0.00304596	0.000404858	0.000256828	0.00602793	0.00577169	-0.00404248		5.74818e-07	-9.63312e-06	0.000425501	-0.000643012	0.00028603	-0.000483929	-3.51572e-05	4.5779e-05	-6.56829e-06	0.00471103	-9.63149e-05	3.20297e-05	-0.000340107	2.26749e-05	-0.000532037	5.44304e-05		-0.000132619	-0.0148189	-0.00612576	-0.00242686	-0.000250675	-0.00269632	-0.00119769	-0.0002972	-0.00501407		2.69644e-05	0.00194547	0.00485468	0.000757155	-0.000105632	0.000652319	-0.00240501	0.000130384	-0.0065922	-2.53986e-06	-0.00149229	0.000509134	0.000322759	0.000420398	3.44857e-05	8.62564e-05	0.000743832		0.000252982	0.000797373	-0.000429494	6.18007e-05		-0.000207676	-0.000972282	0.000127428	1.68656e-05	0.000569791	-0.000234133	-0.000220161	-0.000207119	3.22201e-05	-0.00692394	-0.00155538	-0.001522		-0.000955553	0.0171598
Dync1li2	-0.00873609	0.00117267	-0.000446759	0.00129004	-0.00122189	0.0023732	0.00149478	0.00114887	-0.00469924	-0.00210152	0.000293072	-0.00383082	-0.0032069	-0.00199293	-0.00269484	-0.0121312	-0.0116869	0.00243076	-0.00235475	-0.000475939	-0.00869811	-0.00583781	-0.00555428	0.000118861	-0.011471	-0.00652238	-0.000857809	-0.00578915	-0.00827865	0.0023034	-0.00175451	-0.00370786	-0.000747288	-0.00997552	-0.00728858	-0.00328178	-0.00321788	-0.00219472	-0.00631105	-0.00553669	0.000821632	-0.00352598	-0.000715255	-0.00141268	-0.000139826	0.00113965	0.0010485	0.00208598	-0.000100583	-0.00269949	-0.00237736	0.00541114	0.00137996	0.00126847	0.00178136	-0.00158003	-0.00286478	0.00280191	-0.00122437	1.31744e-05	-0.00238768	-0.00158905	-0.00816501	-0.000769213	0.00227939	-0.0027327	-0.00244114	-0.000618548	-0.00351444	-0.00245254	-0.00123425	0.000125438	-0.000737646	0.00105878	-0.000493194	6.32769e-05	-0.00244347	0.0017313	-0.00464797	-0.000816963	-0.00445575	0.0016459	0.00153442	0.00438249	-0.00157766	0.00581736	-0.00508943	6.26629e-05	0.000969065	0.000954912	0.000153777	-0.00180839	-0.00486135	-0.000359043	-0.00405107	-0.0107763	6.90086e-05	1.89944e-05	-0.000764417	-0.000531176	-0.0129181	-0.00247221	-0.000598528	0.00143348	-0.00439672	-0.00561975	-0.0137948	0.00329654	-0.00570096	0.00200467	0.0025843	-0.00260707	0.00137792		-0.00341424	-0.000598288	-0.00104728	-0.0089276	-0.00033008	8.55944e-05	-0.00136469	0.00140893	0.000642318	-0.000275988	0.000771997	-0.0333816	-0.00130977	-0.00349313	-0.00258384	0.000190932	-0.000645452	-0.00176677	-0.000935153	-0.00090593	-0.00196643	-0.00141696	-0.000380137	-0.000185558	-0.00114669	0.000211819	-0.000115589	-0.000204794	-6.83108e-05	0.000540196	-0.0003731	0.000132074	-0.00160916	-0.00967947	-0.00255621	-0.00581413	-0.0025097	-0.00391766	-0.00800654	-4.1564e-05	-0.000170537	0.00148189	0.00127682	-0.00818086	-0.00592302	-0.00195582	-0.00308914	-0.00612957	-0.00631578	-0.00268639	-0.000814748	-0.000409352	-0.00569287	-0.00387676	-0.000839446	0.000611236	0.000408132	0.00286192	0.000741318	-0.00417865	0.000235747	-0.00313629	0.00166406	0.00127235	-0.00163287	-0.000181125	-0.00627413	-0.000460933	0.000181491	-0.000941373	-0.000391369	-0.00345373	-0.00146842	0.00352399	-0.00254887	-0.0100439	-0.00675956	-0.0120613	-0.00543318	-0.00201233
Ccdc79		-0.000694938								-0.000118615				-2.0529e-05			1.00467e-05		0.00230681	1.33768e-05										8.07621e-06					-4.79805e-05	2.75497e-08																		5.96848e-05				0.000101123		9.11844e-05					-0.00199237	-0.000104798		3.75918e-05	2.21784e-05	-1.46013e-05							-2.78262e-05											0.000147274							2.64857e-05																								8.42967e-05		-0.000230379		8.16506e-05												1.95947e-06							-1.156e-05								-0.000529005	-0.00079515	-0.000156741	0.000676334							3.17234e-05		5.14493e-06	-5.63426e-05	0.0019535		-0.000137481									7.95927e-05									1.80194e-05		-1.50543e-05	-6.76789e-05		-2.05149e-05
Nae1	-0.0016635	-0.00189241	0.00225339	-0.00299228	-0.00912972	-0.00122697	0.00158462	-0.0009127	-0.00262422	0.000109262	-0.0102148	0.000415986	0.0031039	-0.00180625	-0.00298678	-0.0093384	-0.00263385	-0.000299337	-0.024029	-0.00265187	-0.00536687	-0.0206573	-0.00219301	0.00287884	-0.0147381	-0.00298314	-0.0136218	0.00056069	-0.00959237	-0.00133521	-0.00166651	-0.0127371	-0.0080819	0.00223407	-0.00199647	-0.00118077	-0.00380261	0.000132675	-0.00594376	-0.00776685	0.000962165	-0.000923203	-0.00232035	-0.000853056	-0.00140123	0.00358203	0.00128489	0.00127789	0.000452808	-0.00257142	-0.00264142	0.000161353	-0.000999588	-0.000119565	-0.000442032	-0.000387099	-0.000211362	0.000838893	0.00100353	0.00040748	0.000726681	-0.00139583	0.00396156	-0.00103468	0.00102378	-0.0013936	0.00214929	0.00231987	-0.00228116	-0.00010336	0.00139341	0.00175677	0.00171862	0.00187003	0.000784417	0.000888923	0.000739681	-0.00116264	-0.00178827	3.45726e-05	0.00210236	0.00197649	0.00207043	-0.00106235	-0.00422117	-0.00314623	-0.00073749	0.000969414	-0.00213399	0.00278147	-0.00325041	8.99885e-05	0.000704615	-0.000230809	-0.00133169	0.00299262	-0.00212464	0.000157737	-0.00042155	-0.00158999	0.00252155	0.000826546	-0.000671265	-0.000707186	0.00110313	-0.0245774	-0.0115612	0.0023219	0.0031632	0.00401918	-0.000663881	-0.00663167	-0.00407874	0.0111426	-0.00107119	-0.00429008	-0.000918912	-0.00419742	-0.00165626	0.000584637	-0.00221255	0.00166206	-0.00460146	-0.00259244	0.00172413	-0.013294	-0.00191052	-0.00610833	0.0101757	-0.00112959	-0.000439365	-0.00507859	-0.00206468	-0.00164207	-0.00454613	-0.000299284	-0.00327127	-0.000974114	-0.0108183	-0.000387647	-0.000444131	-0.00657427	-0.00288806	-0.000560618	0.000850237	-0.00126699	-0.00270844	-0.00286872	-0.00377229	-0.000618727	-0.00626406	-0.0105019	0.00179237	-0.000699166	-0.000807654	-0.00321727	0.000168142	-0.000722706	-0.00121105	-0.00195235	-0.00381342	-0.00614007	-0.0107173	-0.00558707	0.00833884	-0.00184597	0.000386907	-0.0036101	-0.00122925	-0.00159374	-0.000218223	-0.000650391	-0.000846124	-0.00177655	-0.000463834	0.00182501	-0.000254059	0.00142374	-0.0143883	-0.00109283	0.00196367	-0.00147797	0.00395946	-0.00191846	-0.00297728	-0.00128695	-0.00131588	-0.00155873	-0.00601925	0.00711389	-0.00524296	-0.00797635	0.000626812	0.00354422
Car7	-0.0149518					0.00729646		4.29033e-06	-0.000175448	8.00823e-05	-0.00768107			0.000167959		4.85679e-05	-0.000651461	-0.00833015	-0.0132983	-0.000205207	0.000640399		-0.00307934		0.000205068	1.5383e-05			0.00311459	1.76905e-06			-0.00118525	-2.11976e-05	-0.000875424	6.07182e-05	-0.00151798		0.00207272	-0.000263815	-0.0014273	-7.10691e-06	-0.00310888	0.000119503	-0.000484505	-0.000968465	1.41518e-05	-0.00139467	-2.20366e-06	-0.00287686		-0.0027574	0.000228918	0.000126416	0.00445262			-0.000136007	0.00230015	9.79455e-05	-4.17743e-06			0.00053559	0.0118159	2.72034e-05		1.38422e-05	1.72803e-05	-6.34847e-06	-0.000359552	1.49606e-05		5.97517e-05	0.00200768	3.70107e-05	1.02223e-05		8.11561e-05	-0.000750677		-4.4176e-05		8.4069e-05	-0.000208939			9.9736e-06		1.26015e-05			0.000370901		0.000159299		0.000194164		1.15487e-05									0.000181884			-0.00165954	0.00113867			-0.000513471		3.28722e-05			1.91844e-05	-1.2532e-07	0.00179475	0.000126451		-7.19834e-05						1.37909e-06		7.64567e-06	3.1613e-05	7.83429e-05							-2.04349e-05	-0.000215976					-0.0135243		-2.1318e-05	-0.00039313	-0.000124646	-0.00261966	-6.91403e-06	-0.0018228			0.00434909		0.000150423	-0.00026474	-0.00087266	1.64317e-05			1.09314e-05		5.45997e-07		-0.000204291					5.16387e-05	-0.000175603				1.62976e-05				4.15818e-05		1.94134e-05	-2.5424e-06		-0.000990884	0.00208605	4.7103e-05		7.39567e-06	0.00457843
Pdp2	0.00127701	0.00156535	0.00180361	-0.00117004	0.000377563	-0.0080152	0.002361	-0.000626315	-0.00130397	6.11723e-05	0.00174644	-0.000241165	-0.00119876	0.000872693	-0.0109898	-2.22656e-05	0.000679161	0.000761912	-0.00187165	0.000337923	0.00336477	-0.0046202	0.000764205	0.00853015	-0.00499924	-0.000251406	0.00341527	-0.00119446	0.00446491	0.00343673	0.0047269	0.00133421	-0.00583366	0.00241499	0.000621572	9.30545e-05	0.000280174	-0.0240405	0.00594781	-0.00483461		3.8287e-05	-0.000164754	-0.000151638	0.000712427	-0.00963359	0.00048447	0.000586725	0.000784829	0.000385567	0.000181818	0.000321157	0.000945523	0.000798379	-0.000200093	0.000839917	0.00027841	3.1633e-06	-0.00321162	0.00530105	0.000386418	-0.000441843	0.00111147	0.0005889	0.0155099	9.15387e-05	-0.00176074	0.00117108	0.000673516	-0.000686374	0.0129495	-0.000151892	0.000766398	0.000106349	0.000177906	6.25936e-05	9.25589e-05		0.000493054	-0.00187338	-0.00875344	0.00037354	0.000658594	0.000621706	-0.00178955	6.17504e-05	-8.16262e-07	-0.000179451	0.000384027	0.000445189	-0.00206792	-0.00188237	0.0011576	0.000119802	-2.6082e-05	-0.00263252	8.02991e-05		-0.00125675	0.00126464	0.00200278	0.000582597		0.000232742	-0.000239932	0.000811296	0.000838335	-2.27441e-05	-0.000628387	0.000723463	0.00833645	-0.00198512	0.00101501	0.000851891	0.00599128	0.00679636	0.00485757	0.00167854	0.000479653	2.98646e-05	-0.000137193	-0.00738173	3.10586e-05	0.000361149	0.000191813	-0.00465478	-0.000843821	-0.000842778	0.00265014	0.000240399	-5.44452e-05	0.00690148	-0.0009875	0.00020569	0.00389105	-2.22505e-05	0.000799999	-1.03608e-05	-0.0139042	-0.000100182	-9.63837e-05	-0.000694185	-0.000888838	7.35681e-05	-0.000490462	-4.29688e-05	-0.000639428	-7.10382e-05	-0.00267934	0.000337139	0.000381083	0.000722288	0.000164052	4.92153e-05	0.0014529	0.000456181	0.0101009	0.0034966	-0.0167784	0.00208274	0.000141813	0.000329263	0.00119046	0.000814089	0.00163373	0.00032105	0.00243689	0.00416821	0.000639496	8.66303e-05	7.3306e-05		0.000299959	7.49568e-05	0.000331258	-5.88076e-05	0.000251857	0.000631546	0.000823411	0.000450888	-0.00148951	0.000689322	0.000381252	0.000711021	0.000736055	-0.00040051	-0.000249156	-0.000833994	0.000596946	0.000769538	0.000493834	0.00409863	0.00200333	0.000948548
Cdh16	-1.53503e-05	0.00060867						1.60146e-05						9.41298e-06			-2.24192e-05								-2.118e-06								0.00317983		-1.49653e-05	4.76446e-05	-0.000206699			-0.00295914	-0.00179552						0.000912609	0.000489123	-0.0262172	-0.00046262	0.00172388	0.000420066	-0.0270527	0.00218053	0.00034102	0.00249644	-0.00944068	-0.00797873	0.000154509	-0.0157354	-0.00544999	-0.000284683	-0.0291865	-0.00496618		-8.70202e-06		-3.89158e-05		-4.1013e-06							7.84218e-06								3.99454e-05		5.5908e-05								5.87649e-06														-0.00430948								1.16088e-05														6.54523e-08											0.000131638						8.14285e-06			-2.6921e-07			3.25017e-07	5.54667e-06					-1.0199e-05		-1.33495e-06	4.27053e-05			-1.89898e-06														3.4867e-06				8.59583e-06		-1.87535e-06	-4.51093e-06		3.24566e-05				-0.000299207
Rrad	-0.00462207	0.00457887	0.00978647	0.00661124	-0.0126796	-0.00246565	-0.000495931	0.00147641	0.000710843	0.00016106	0.0284026	0.00135664	-0.00791207	0.00163804	0.000539676	0.0301893	0.000936326		0.000235608	-0.00112153	0.000654266	-0.0192883	-0.00153591	-0.0235189	0.00252289	-0.00059069	-0.00821655	0.00731253	-0.0456411	0.0053497	0.0085647	-0.00473654	-0.025832	0.000892628	0.000535599	0.000822415	0.00178417	0.0227572	0.00222855	0.010564	0.00219293	0.00061766	-0.000323841	0.000269596	0.000716281	0.00544087	0.0043393	0.00280937	-4.03522e-05	-0.00421075	0.00194963	-0.0111259	0.000403024	0.00596384	-0.00168848	0.00113397	-0.0192128	0.00412148	-0.00503155	-0.000104524	-0.00430873	0.000634774	-0.00102399	0.000926539		-0.0100246	0.00420175	0.00012453	0.00133091	-0.00260724	0.00620537	0.00542477	0.00349715	0.0116287	0.00270185	0.00386409	0.00670029	-0.00925032	0.000384178	0.00917659	0.00225083	0.000837697	0.00281091	0.00048366	-0.000140323	-0.0046138	0.00384937	0.00165852	0.00116507	-0.000430669	0.000258014	0.0001629	0.00142717	0.000327362	0.000229877	-2.41414e-05	0.000918997		0.000828192	0.00206407	0.00136433	0.00412037	0.000433987	0.000115497	0.023716	0.00302592	0.00831271		0.00091655	0.000240859	-0.00115096	0.0199451	0.0246915	-0.0128829	-0.0129437	0.0038302	0.00324668	0.000599857	0.0030532	0.00200299	0.000962352	-0.00407481	0.00302007	0.000125301	-0.00161145	-0.0199309	0.000460177	-0.00515434	0.0134504		2.55616e-05	0.00128496	-7.60184e-05	0.000212599	0.000691566	-1.2745e-05	-0.000972986	0.000275501	0.00379389	3.39617e-05	0.000839478	-0.000289683	-9.90311e-06	-0.000292656	0.00162541	1.09398e-06	0.000601388	-0.00470765	0.00235321	4.65962e-06	1.29855e-05	-0.000365405		1.73453e-06	0.00148445	2.01132e-05	0.00563425	-0.00656306	-0.00823524	-0.0016199	-0.00455266	-0.00187551	0.000138609	0.0244462	0.00508708	-0.000328903	0.00468867	-0.00131843	-3.08163e-05	0.000280114	-4.52814e-05	-0.00106205	0.000269121	-0.00225351	-0.00347281	0.00177318	0.000995513	0.00101015	-0.00117452	0.000710659	-0.0040186	-0.00100096	0.00357185	-0.000557899	0.00785901	-0.00027259	-6.28487e-05	0.0153023	-0.00159977	-0.00509237	0.00666675	0.0359928	0.00034169	0.0222982
Fam96b	0.00273136	-0.00176296	0.00397134	0.00300826	0.00811354	-0.00822658	-0.000202097	0.00235476	-0.00294903	0.00124299	0.00462815	0.00568444	0.000458496	0.000783709	0.00147097	0.00609643	0.00171591	0.000596042	-0.000378303	0.00834089	0.002311	-0.0042005	0.0210653	-0.0147319	0.00266712	0.00466759	0.00531148	-0.000694535	-3.73519e-05	0.000633485	0.000868375	-0.00242554	-0.00263044	0.000386284	-0.00199159	-0.00132744	-0.00086921	0.00472531	0.00420595	-0.0130297	0.000387822	-0.00282691	-0.000463175	-0.00165276	-0.00108649	-0.00358125	0.0011894	0.00112218	0.000564374	0.000470083	0.00401683	-0.0157926	0.0112216	0.00366785	0.0020538	-0.000441204	-0.00184299	-0.00342184	-0.00611043	-0.00413941	0.00140091	0.000198259	-0.00159055	-0.00360075	0.000941837	0.00701132	-0.00164939	0.00372245	-0.00319231	0.00264749	-0.00256734	0.00231858	-0.00368409	0.00579755	0.00161956	0.000263723	0.00111227	-0.00325219	0.00054855	0.0019231	0.00355864	0.00832202	0.00161399	0.000449821	-0.00366089	0.00598723	0.00568248	0.00275854	0.00728042	-0.00486136	-0.000297471	0.00406118	-0.0050008	0.000605962	-0.00127467	-0.00121747	0.00285872	-0.00278353	0.000839133	0.00372447	0.00313604	0.00227633	3.56104e-05	0.000875234	-0.000937692	0.000938128	-0.0101105	0.00512789	0.00259836	-2.17225e-05	0.00162401	0.00811687	0.00668566	-0.0129396	-0.00495558	0.00421746	0.000701074	-0.00212338	-0.000134709	-0.00207618	-0.00778582	-0.00134214	-0.00678525	-0.00519179	-0.00247756	-0.00370067	0.00368499	0.000485418	0.00130857	-0.000693085	-0.000702998	0.00216709	-0.00236184	-0.000848406	-0.000803416	0.00104429	5.20783e-05	0.00171002	0.00829918	-0.000151743	0.000278414	0.00265913	-0.0004349	0.00277043	-0.00204165	0.000569299	0.000904594	-0.00472826	0.00278562	-0.0012414	-0.00494618	-0.0080894	-0.00756149	0.00030726	-0.000537454	0.00312515	0.00226664	-0.00205891	-0.021262	-0.00127407	-0.00308871	0.00429549	0.00564452	-0.00269441	-0.0131091	0.00151193	0.00511467	0.00648139	-0.0046119	0.00219594	-0.0011853	0.000699193	0.000872369	-0.000673646	-0.00173421	0.00049068	0.00504261	0.00543843	0.00313178	-0.00158012	-0.00504117	-0.0042666	-0.00417787	0.00357486	0.00209575	0.000396016	-0.00293079	-0.00149537	-0.00297479	-0.0137649	-0.00477207	-0.00597205	0.00178239	-0.0168777
Ces2a	0.000221555			-0.000117526				3.31962e-05	-3.24037e-06	-5.31467e-06				4.2088e-06		-2.79629e-06	-0.000211511			-1.57621e-05										2.66198e-05	1.65919e-05		0.000559198		2.08793e-05	1.84585e-05	0.000680369												2.02202e-05					-6.46845e-06												-0.00948641	-0.000881808	0.00456673	-0.00178976	0.00199367	0.000465895										-0.0141228	-0.00379263	-0.000901812	0.000889623	-0.00259622	0.00740033	0.000892463								1.51789e-05				-3.40834e-05																0.00152705		1.93936e-05				0.000341293										1.84634e-08				1.36096e-05	9.10122e-06						2.03845e-05					3.75196e-07							2.45902e-07					0.00724083	-0.000114433	-4.32445e-05		-0.000100182			-4.59053e-05	-1.68781e-05													-6.8632e-05				6.23899e-07		-2.94065e-08	1.55877e-05			-4.16548e-07	1.30721e-05
4932416K20Rik	-0.000781122													9.33528e-06																																																				1.37957e-05		-4.21665e-06
Ces2b						0.00075093		0.00029819	5.10644e-05	-0.00150194				-3.506e-06			-0.00139305																		0.000219103		6.84324e-06											-0.0031192	-0.00319982	-0.00096242				-1.33586e-06	-0.00263568				0.000372365	-0.000441702		2.84136e-05				-0.00510737		-0.00100907	-0.000248982	-0.000750578	-6.64703e-05				0.000313963		-7.97294e-05								-0.000295038										1.64533e-05													-0.00645845		0.000665581					-0.00710246							8.29607e-05			-0.00022182						-2.01063e-07												-1.26995e-06					0.000741557												-0.000277313							-2.39252e-05																	7.25907e-06		-8.00013e-05	4.67663e-05		-0.00673668	-0.000506048	8.09876e-05
Ces2c							-0.000264552			4.19634e-07				5.50369e-07			3.70908e-05			-7.96571e-07	-1.24751e-06									0.000193135					-2.02394e-05	1.82207e-05												-5.43854e-05	-0.000158313	-2.02784e-05			-0.000225096	-1.69321e-05			0.000219878			-0.000141484		-8.1434e-05		2.06639e-05		-0.0092573	8.24738e-05	0.00629831	-0.000168261	4.96037e-05	-3.01159e-05						9.1332e-06					1.41665e-06		-1.87371e-05	-1.69372e-05		-0.00331072																									-0.00153239			0.00209944								8.2585e-05		7.23218e-06	0.00250102	-0.000564875								-0.000140428							6.47598e-05												-9.6057e-07				-0.000418785	0.007659	4.18686e-05						-1.11686e-05	0.00116174			9.70946e-05										6.11084e-06				6.95249e-06		-7.52017e-08	-9.93538e-06				2.3434e-06
Ces2d-ps																																																	-3.54702e-05				5.87917e-06							-4.6306e-05						-0.00192257		0.00521561	-0.00182884																-2.88948e-05																																																																																	3.59886e-07				1.92463e-05																5.23348e-06	-1.15216e-05
Ces2e	-0.0164265	0.00297108					-0.000135985	2.74972e-05	-5.86508e-06	-0.00119135	-0.000770139		2.12167e-05	1.18215e-05	4.46879e-05		-0.00232397			-0.000517851	-1.12162e-05		0.000150642		2.27337e-05	0.000206784			-0.00326977	0.000117405	1.89197e-05		0.00103436		-0.00491391	0.000240785	0.000348621			-0.000729258		0.000253974	-0.00604295			-0.000137601		0.00402436	0.00178851	-0.016722	8.9032e-05	-0.00407164	-0.00303248	0.000264101	-0.00133825			8.39838e-05	-0.00554869	0.00306074	-0.0017565	9.05734e-06		0.000485875	9.0561e-05	-0.00788757	-0.00237538	0.00615222	-0.00347118	0.00347411	-0.00216678				-0.00103469		-0.000283026		6.08829e-07		-0.00605251	-0.00334718	-0.00153213	0.0010409	0.00156771	-0.00582503	-0.00527671								-0.000928197			0.0016833				-1.85478e-05	1.33121e-05	-6.38561e-06				0.000401318	9.08877e-07	0.000383034					-0.00765078		9.42733e-06				-4.4332e-05	0.000322369	2.53622e-05		-2.00741e-05		0.00219025				-3.99558e-05		2.76072e-05	1.98815e-05	0.000328636	0.00056139				4.25942e-06		6.29666e-05			1.49589e-05	2.13967e-05		0.00733188		-0.000334101	1.89429e-07			-4.15787e-06	-2.95358e-05			-0.00355504	0.0137654	-0.000623648	4.75425e-05	0.000214599	-0.000549329	0.000590682	-0.000473957	-4.85576e-07														-1.14747e-05				1.06182e-05		-0.000103062	-3.91407e-05		-0.00220406	-0.00605716	-0.00696775
Ces2f										4.76578e-06				5.00048e-07			2.30548e-05																																																	-2.98234e-06		9.49831e-06																																																					9.68875e-06		5.24978e-05																																							-0.000428585	-3.90566e-06	1.53715e-05		-3.73534e-08																				2.0463e-05	9.68754e-05		-0.000600819
Ces2g	-0.0114783	0.00025691					0.000746239	6.5218e-05	-0.00505594	-0.00127646	-0.000464502	-0.000651675	-8.90625e-05	5.8632e-05		0.000594955	-0.000908127			-1.82595e-06			9.78764e-05		-0.00281068	-0.000250225			-0.00256876	-6.89312e-05	0.000439675		0.000726039	0.00199265	-0.000276436	0.00342629	0.000203038	0.000627659		0.000767561	-0.00321981	0.000563952	-0.000112934	0.002628		-0.000718852		5.50715e-05	0.000910357	-0.00131075	0.00636225	-0.00568835	-0.000446416	5.21682e-06	-0.00529071			-0.00013036	0.00190917	0.000700891		6.84027e-05	-0.00705737	0.000442519	0.0021049	0.00078212	-9.61244e-06	-0.00116888	-0.000153576	0.00179122	-0.00105526	0.00019962		-0.000574998	0.000677156	0.000185647	0.000900751		7.32521e-05	0.000433685	-3.4162e-05	-0.000168078		0.00819724	-0.00579548	-6.64165e-05	0.00191576	0.000152891		0.000176037			0.000543462	8.70874e-05	0.00164181		-9.15742e-05		-0.00171315			-7.25694e-05	-0.000114282	-9.1847e-05				-0.00363019	0.000281244	0.00168095	-0.000167394				-0.00795843	-2.05423e-05	0.00342815		9.30355e-05	7.40543e-06	0.000121789	0.00174734	0.000288388	-0.000185367	0.00340664	1.5788e-05	2.83645e-06	0.00554216		-0.000668315	-0.000333879	0.000801462	0.000696283	-0.00044494	0.00167836	0.00310835	0.00030994	0.000114043	-9.18437e-06	0.000348538	5.1095e-05	0.000518347	0.000229781	0.000542462	0.000266618	7.35555e-05	5.95304e-05	0.00254388		7.0335e-05	7.57329e-08			0.00013144	-0.000616434	0.00173803		-0.00164146		-0.004293		-0.00262304	-0.00133335	-0.00233701	-0.0112234	-9.285e-06		-1.62194e-05		3.82483e-06	5.29846e-05		5.68527e-05		5.02346e-06	0.00182629	5.97292e-05	0.000342399		6.15359e-05			-0.00283423	3.14243e-05	0.000413422	-0.000355472	-0.00130999		4.78006e-05	-0.000430811	-0.000265931		6.97117e-05
Ces3a	-5.11623e-05						-0.0001134	4.59787e-05		-4.71194e-07			-0.000276884	2.91438e-05			0.000224687			-4.29284e-06	1.03191e-05		0.00117475	1.324e-05	0.000338844								0.00198624		-2.48049e-08	0.000393415	-0.00072852																							-0.000113829						2.32562e-06		2.66198e-05		4.33494e-07							-2.18636e-07		-1.94777e-05		0.000516554	-0.00989991	-0.00763898	-0.000303918	-0.0232825	0.00283996	0.000496472								-1.78737e-06																																0.000433157				8.84146e-08				1.22678e-07				-0.00151086			1.13216e-06					-1.667e-06															-3.64167e-07																						4.56347e-05		-5.11691e-06	4.11958e-07		-0.000276582
Ces3b	-6.76927e-05							3.16081e-05						-3.62963e-06			9.85823e-05						0.000218813												-1.37168e-05	6.13069e-05	0.000239196																													4.18609e-05											-3.21969e-06		2.02678e-06		0.000226515	-0.00591079	-0.000322793	0.000246256	-0.0100133	5.59158e-05	0.00147006																																																							1.00704e-06																																										2.91249e-05
Ces4a								0.00022563						1.213e-07																			-0.00238706		0.000108433																														-0.000322606	-1.65949e-05		4.18949e-07																	-0.00104136																																-6.62631e-05																		-6.82775e-06																											-0.000664977		6.35688e-05																						9.19949e-07
Cbfb	-0.00510187	-0.00770486	0.000113257	-0.00100361	0.00596448	0.001648	0.000453557	0.00121487	-0.00184318	0.000519537	-0.00250829	-0.0040043	-0.00863197	-0.00332262	-0.0012643	-0.00194071	-0.00501674	0.000135884	-0.000481502	-0.00685192	-0.00627785	-0.00257428	-0.00269172	0.00138333	-0.00448438	-0.00370355	-0.000988918	-0.00116311	-0.00338096	-0.00337242	-0.00673734	-0.0111197	-0.00178158	-0.00451999	-0.00622817	-0.00285093	-0.00749706		-0.00524074	-0.00073966	0.00104091	-0.00185119	-0.00184339	-0.000378763	0.000370486	-0.00239717	-0.00559173	0.00133663	0.00013572	-0.00360844	0.00155069	0.00393629	-0.000201239	-0.000481778	0.000256595	0.000894593	-0.000925097	0.000572992	0.000473425	-0.000720557	0.0015399	-0.00311221	-0.00215611	-0.000680084	0.000607183	-0.00137552	-7.76006e-05	0.000915699	-0.0120649	-0.00374496	-0.000851612	-0.0021232	-0.00180507	-0.00107764	-0.000486014	0.000759631	-0.00284438	0.00454215	-0.0139291	-0.000122617	-0.0101579	0.00916016	0.00305626	0.00192731	-0.00345928	-0.00281713	-0.002931	-0.00178378	0.00258174	-0.00112678	-0.00324841	-0.00915876	-0.0168753	-0.00787684	-0.00222376	-0.0233252	-0.0035742	-0.0112117	-0.00691452	-0.00224649	-0.00255388	-0.00284824	0.00121284	-0.00137562	-0.00301878	-0.00223511	-0.0222809	-0.000150296	-0.00284717	-0.00369705	0.00161549	-0.006259	-0.0179545		-0.00418886	0.00235327	-0.00201881	0.00522387	0.00195442	0.000169575	-0.0015519	-0.00682289	-0.00163055	0.00360648	-0.00438782	0.00183705	-0.0165203	-0.0134962	-0.0155198	-0.000218424	-0.00172619	-0.00859044	-0.00697869	-0.00472099	-0.0200432	-0.00664262	-0.0114276	-0.00304843	-0.029346	-0.0020997	-0.000525135	-0.00953114	-0.00181456	-5.86674e-05	-0.00449048	-0.000856915	-0.00509807	-0.00793315	-0.00522163	-0.00314489	-0.00197523	-0.0112209	-0.00634382	0.00010924	-0.0114316	0.00288858	-0.00298041	-0.00487599	-0.00143264	-0.00108193	-0.00266895	-0.0104302	-0.00821822	-0.00267574	0.00689087	-0.00150223	-0.009741	-0.00567856	-0.00813738	-0.00143881	0.0043756	0.0032235	-0.00177254	-0.00148413	-0.00246561	-0.0078308	0.00155107	0.00737165	-0.00287273	-0.0110981	-0.000447396	0.00103525	0.000424481	-0.0114431	0.00105924	-0.00475378	-0.00293803	-0.011593	-0.0167459	-0.0208609	-0.0214985	0.00131738	-0.0117338	-0.016196
D230025D16Rik	0.000307668	0.000196303		-0.00172828	-0.00185731	-0.0018222	0.00129195	-0.00136331	-0.00243276	-0.00170481	-0.0025973	-0.000381088	0.00201494	-0.00143492	-0.00160457	-0.0118072	-0.0061262	-0.000685789	-0.0029197	-0.00478097	3.18187e-05	-0.000390731	7.27145e-05		-0.00169095	-0.00210885	0.000311992	-0.00483888	-0.000187946	-0.00219135	-0.00292819	-0.0227036	-0.00331628	-0.00259203	-0.00237584	-0.000967847	0.000550445	-0.0148629	0.00176653	0.00237236	-0.00121984	-0.000219637	9.71922e-05	-0.00040055	-0.000852866	0.00165865	-0.00485934	-0.000118624	0.000149365	-0.000424091	0.000531024	0.000494718	-0.000114429	0.00052235	-0.000651082	0.000482552	8.48023e-05	0.000725135	-4.68446e-05	0.0005822	-0.000350338	0.000421037	-0.00275425	3.44324e-05	-0.00070816	-0.0047156	-0.00220124	-0.00796424	-0.00438198	-0.000422699	-0.00011987	0.000681817	0.000431041	-0.000855431	-2.02341e-06	0.00059642	-0.000655806	-0.00292994	-0.00215043	3.32812e-06	-0.00383699	0.000851464	0.000446442	0.000115375	-0.00760101	-0.00204161	0.000199373	-3.22688e-05	-0.00136985	0.000601585	-0.00108592	-0.00850978	-0.00416024	0.000259705	-0.000304916	-0.0216779	-0.00218991	4.14111e-05	-0.00184162	0.000997858	-0.00273096	0.00076707	0.00109066	-0.000253349	0.00042333	-0.00106993	0.000104985	-0.00432001	-0.0100177	-0.00025844	-0.00972411	0.00135577	0.00154872		0.00027954	0.00165627	-0.000474404	-0.00647613	-6.53295e-05	-0.000643305	-0.00237136	-0.00580221	-0.00209265	-4.64248e-05	-0.00032699	0.00787729	-0.00370857	-0.00571865	0.00164618	-0.000762956	-0.000917916	-0.00946972	-0.000266142	0.000360098	-0.00344386	-0.000240269	-0.00154074	-0.000835026	-0.00737731	-0.000133823	-0.000547418	-0.00763791	-0.000606064	-0.00030217	-0.000397347	-0.00307678	-0.00178499	0.00412609	0.00100866	-0.00297965	-0.00178109	-0.00200038	-0.0133359	-0.000901428	0.000255354	-0.053902	0.000163595	-0.00122581	0.000115169	-0.00105966	-0.000675586	-0.00301816	-0.0044623	-0.00388309	0.00105613	-0.000179377	-0.00242402	-0.00533326	-0.000792089	7.52783e-05	0.000778807	0.0520136	-0.00149554	0.00131215	-5.76011e-05	0.000386958	-0.00125209	0.000656411	0.000964374	0.000212242	0.000512417	0.000415351	-0.00218066	8.94115e-05	0.000129673	-0.00135643	-0.000291624	-0.00593611	-0.00846915	-0.00183794	-0.00366079	-0.000349827	-0.000373735	-0.000272099
B3gnt9-ps	0.000339182	-0.0136724		-3.50825e-05		2.37815e-05	-0.0146356	-6.1043e-05	-0.0150719	-0.00105478	-0.0046095	-0.000865839	-0.00230152	-6.82567e-05		-0.0110457	0.000136425		0.00066623	-0.00405594	-0.000327777	-0.000125745			-0.0111456	-0.00113541	0.000499716	0.00262706	0.000591534	-0.00942548	0.00119039	0.000332442	-0.00156859	-0.000572445	6.14762e-05	-0.00674169	-0.000314165	0.00399654	-0.00537399		0.00150413	-0.00140074	4.14717e-06	-0.00898863	0.0004099	0.000408554	-0.00127706		-2.8883e-05	-3.1237e-06	-0.0137867	0.000719216	-2.32671e-06	-1.15636e-05	-0.000217506			8.74772e-05	-0.000341833	-2.35738e-06	-0.000159898	-3.25433e-05	-0.00087672	0.000346528		-0.00052736	-0.00425748	9.98446e-06	5.36474e-05	0.000262886	0.00473858	0.000456956	0.00129007	0.00044959	-0.000360246	-0.00053008	-0.00463974		-0.00172438	-0.000465592	-0.000890628	-6.36148e-07	0.000164341	5.81801e-06	-0.00019183		0.00151253	0.000206074	-0.000299343	-9.41831e-05	-5.07939e-05	0.000513796	-0.00969506		-0.000109375	-1.7693e-07	-6.33658e-05	-0.000311906	-0.013958	-0.000941966	-0.00160702	0.000741683		-0.000531189	-0.0152352	0.000413499	-0.0156986	-1.63519e-05	-0.00117657		0.000621536	-0.00545981	-0.000403668		0.00440782	-0.00137219	-0.0011013	0.000953998	0.00025198	0.000106832	8.76414e-05	0.000254396	-0.000344661	-0.000157559	0.00193361	-2.25905e-05	3.36278e-05			-4.51677e-06	-6.56096e-06	6.75574e-05	-0.00026183	0.000163605	0.000376237	4.05275e-07	-0.003324	-4.62598e-05	-0.002808	-5.21037e-05		0.000185696	-3.01998e-06		-1.36994e-05		-9.58318e-05	-0.00102713	0.0015125	-0.000777182	0.000241609	-0.000986469	0.0102427	-0.000404434	-0.000110613	-0.0382246	0.000445446	0.000782226	-0.000483977	-0.00370375	-0.000343672	-0.00103831	0.000359173	5.28395e-05		9.38536e-05	-0.00031328	-0.00286079	-0.00710489	0.000302116			2.20025e-05	0.000134137	6.30705e-05	-0.000328533	0.00150798	6.11588e-05	-0.00139712	0.00018669	0.000287701	7.20152e-05	-0.00528792	-4.05043e-05		-3.20803e-05	-3.42096e-05		-0.00134044	-0.00107768	-0.0179177		-2.5449e-05	-0.00271675
Tradd	0.00146142	0.00565744	-0.00372689	0.00431581	0.0061094	0.00138577	0.00800636	0.000184378	-0.0083379	-2.66502e-05	-0.00182808	-0.00155217	0.00373355	0.00125033		0.00331855	0.00185543	0.00781805	0.00219422	0.0028128	-0.00026624	-0.022392		0.000612377	0.00111342	0.00103814	-0.000175201	0.00312901	-5.30074e-07	0.00436479	0.00266649	0.000703672	-0.00356434	-0.000651839	0.00093289	0.00158681	0.000645619	0.00462348	-0.00413872	0.00142561	0.000170463	2.34917e-06	0.000384316	-0.00228598	-0.0017803	0.000925159	0.000461789	-0.000800326	-0.000500228	0.000901556	-0.000473805	0.00289224	-0.0023201	-0.00111901	0.00259501	-4.81211e-05	-0.00198428	0.00111826	-0.000831889	0.000221415	-0.00140626	-0.000230997	0.0011406	-0.00204458	0.00196149	0.00555479	-0.00280942	0.0111048	0.00191285	0.00467149	0.00373422	-0.000674161	0.0015381	-6.12072e-05	0.000526947	0.000798891	-0.00129752		0.000347737	0.000102985	0.000453824	0.00347285	-0.0012534	-0.00117574	-0.000340817	0.000636779	-0.00417163	0.000208846	0.00189423	0.00200847	0.00126841	-0.00726691	0.00247783	-0.00306974	0.000240859	0.00143621	-0.00152699	0.0129416	-0.00215367	-0.000921504	-0.00637783	0.000131699	0.00105018	-0.000117857	-0.000732082	0.00296144		-0.00140577	0.000351378	-0.000516287	0.00144079	-0.00290654	0.00628116	0.00710163	0.00283544	0.00265753	0.00350443	-0.00484382	0.00122856	0.00116019	-0.000312019	0.000461464	-0.00162319	0.000306209	0.000750347	-0.00923861	0.00439008	-0.00197276	-0.00476109	-0.000280799	-0.000226753	0.00504806	-0.00306691	-0.000909483	0.0035433	0.00167023	0.000146021	0.000154843	0.00393476	-0.000108137	0.00119096	0.0037815	-0.000161126	0.000906609	0.000987562	-0.000324455	-6.26728e-05	0.00131531	0.00251728	0.0010915	0.00121027	0.00155837	0.00191597	-0.000739102	-0.00305899	-0.000724629	0.00204855	-0.00368096	-0.00469852	0.000955588	0.00143389	0.00252869	0.00104359	0.00123731	0.00285301	0.000292544	0.00134286	0.0054344	0.00266902	0.000620231	0.00129628	-0.000593042	-0.000300281	-0.00364125	-0.00214727	-0.00493831	-0.00274319	0.00218296	-0.00131241	0.00232149	-0.000525122	-0.00482663	-0.00575774	0.00105742	-0.00270939	-0.00074971	-0.00116085	0.00192753	0.00308735	0.00156858	-0.00037623	4.41199e-05	0.00108763	-0.000912514
Fbxl8	-0.000943485	0.0066428		0.00160987	0.00559839	-8.59145e-05	-0.0018815	-0.00178952	-0.00254443	-9.84524e-05	-0.000620512	1.51601e-05	-0.000277329	0.000451898	0.000518791	-0.00322726	0.000758156	-0.000252715	-0.0117623	0.000421721	-0.000227958	0.000208964	3.16434e-05		0.000935314	-3.7446e-08	0.00156471	0.00383434	-0.000137518	7.51184e-05	0.00121702	-0.00122647	-0.000791299	0.000989357	0.000312468	0.000434346	-9.25837e-05	0.000423184	-0.00212488	0.000102135	-6.14339e-05	0.000612505	-0.000381859	7.83513e-05	0.000528713	-0.00013734	0.00143498	-0.000291935	-0.00015868	0.00071398	0.00086062	6.12053e-05	0.000544196	0.00057458	0.000944419	0.000649685	4.67659e-05	8.67185e-05	-0.00158469	-0.000117939	0.000156565	-0.000537325	-6.32919e-07	0.000341202	0.00376463	-0.000769078	0.000214824	4.77704e-05	-0.000136857	-0.000518593	0.00460398	-5.8469e-05		-0.000541518	0.000101486	0.000716297	-0.000210053		0.000372995	-0.000418789	-0.00345579	0.000586992	0.00149856	-0.000484118	-5.16844e-06	0.000889491	-1.21221e-05	0.00104119	0.00111316	0.00221728	0.00101937	-0.00349199	0.000503557	-0.000796129	-0.00146547	0.000346106	0.000240257	0.00176121	-3.40837e-05	0.00126279	0.00280572	0.000127633	-0.00193575	0.00129825	0.0020772	-0.0175258	-0.00578426	-0.00389093	-0.00402702	0.000633226	-0.00434691		-0.00682206		0.00285131	0.000894339	-0.000221474	-0.00149871	-0.000168735	0.000195143	0.000137428	-0.000107091	0.000453883	-0.000355989	-7.68831e-05	-0.00311542	-0.00173085	-0.00127757	0.000713803	0.000218549	-0.000182148	-0.0028612	-0.00103133	0.000163599	0.000267716	0.000709854	0.000626248	-0.00110368	-0.00180587	-0.000563856	0.000106404	-0.00121605	0.000156814	-0.00159761	0.000344613	1.32847e-05	-0.000397493	0.00505727	-0.00379685	6.47087e-05	0.000294333	1.28116e-05	-0.000561486	1.98753e-05	-0.00161293	0.00169119	0.00231594	0.000238308	-0.00123754	-0.00272602	0.000238374	0.000715187	-0.00247387	0.000260258	-0.0030716	0.00037499	0.00142955	0.000950918	-0.00139231	0.000645432	0.000324939	0.0020159	-0.000387388	-0.00133446	4.12617e-05	0.000160985	0.000512909	0.00031927	-0.00308821	0.00137625	0.000378153	0.000861434	0.00214926	0.000636286	0.000110172	-9.73804e-05	-0.000226809	0.00340271	-0.00668059	-0.00142883	-2.99625e-05	0.00010133	-0.000132635
Hsf4		-0.000222919			0.000218851		-8.11257e-05	-5.20643e-06	-0.000518985	1.67086e-05	0.000145155	-0.000268097		1.01201e-05		0.00011934	-0.000218281		0.000684774											-0.000232199	-0.000438804		0.000696324		1.40332e-05	0.000163736	0.000115792			6.51118e-05	0.00125882	4.13472e-05	0.000281546	0.000310156	0.000291192	0.000632181	-0.000420903		2.00462e-05	-4.63309e-05				1.68281e-05	0.000644757	-3.03725e-05	-0.00020724	0.000411755	0.000275394	1.67519e-05		4.2607e-06		4.23933e-05		-2.12869e-06	-0.000207815	-5.00596e-05	0.000149612	3.9157e-05	-0.000224548			2.99782e-05	1.18345e-05	0.000122641	0.00018409	0.000162443	0.000314384	2.40255e-05		-1.90815e-05	-0.000768947	-0.00120242	5.78208e-06	-0.00239861		0.000161295	-0.000310627	-8.5598e-05	0.000217791	-0.000354094	0.000916965	0.000134906	7.12278e-05		4.48554e-06	-0.0127074	-0.00285659		0.0156754				5.65976e-05				-0.00432369								4.85817e-05			0.000219441	0.000169202	0.000147542	0.000120558	0.000107709	0.000220615		1.28911e-05							0.000127669	5.48138e-05		0.000684597	7.24625e-06				1.64472e-05		-0.000201689			2.95787e-05	5.76629e-05		2.01223e-05	0.00165313	0.000663757	0.000129005	-0.000350132						0.000591704	0.000305676	-0.0013265	0.000247202	4.53291e-05		5.4908e-06	-0.000482022	0.000406037	-0.000325314	9.56657e-05			-5.21191e-05		-0.000174203	0.000231773	0.000550774			0.000169536			9.71237e-05	3.44188e-05		0.000215686	4.34219e-05		-0.00133772		-0.00104019
Nol3	-0.000334136	0.00154755					-0.000322451		-0.00373502	-0.0001334	0.00019605			4.98083e-05	0.00398803	0.00224682	2.60663e-05		0.00942572	0.00286099	0.00356204				0.00134158	0.00362322	9.46775e-05			-0.00116781			0.00527404		4.08844e-05	0.00125285	1.87309e-05		0.000664175	0.00102735	0.00425201	4.26536e-05	0.000107077	0.000443522	0.000525686	0.00178768	-2.24857e-08	2.73633e-05	4.29963e-05	0.000240955	-0.000117303		-0.00987864	0.000426568		0.00492509	0.0061344	0.00486792	0.000629272	-0.000212681	0.000536111	2.59571e-05		0.000779826		0.00043673		3.0434e-05	0.000662073	0.000819273	0.000169743	0.000177399	-0.00123345		7.42943e-05	-0.000388863	-0.000356704	0.00630323	0.00072861	0.000380927		3.45198e-05		2.50784e-05	-2.39599e-05			2.06625e-06			5.38144e-05		0.00231712	-0.00125964	0.00012427	-0.00157118	-0.000309066		-0.000448282			0.00035078	-0.00118554		0.00602555		-0.00160796		0.000539564	0.000448278							0.00137621		-6.44813e-05		2.95278e-05	1.34487e-05	-0.000251127	0.000676937	6.57587e-05						2.87187e-06		-1.46555e-05	5.51459e-05	0.00018521		9.8904e-05	9.7855e-06		5.82258e-05		1.40797e-06			0.00078725		3.08951e-05	0.00978272	0.000258758	0.000219005	0.000989273	0.000620577	0.000780869	6.61107e-05	0.0018646	0.00152703			-0.00586756	-0.000857885		4.79881e-05	0.000226174	-0.000276432	0.000512021	-1.80961e-05	2.08338e-06						7.80073e-05			-1.54168e-05	-0.000199972			3.45428e-05		6.59176e-05	3.0979e-06	8.4953e-05		0.000426612	0.000826036		-0.00368997	0.00618074	-0.000238828	0.000764852		-0.000210209
4931428F04Rik	-0.00106366	-0.00179157					0.000621207	0.000229507	-0.000266107	-5.35488e-05	-4.04534e-05	0.000565609		-0.000263419	-0.0015054	-0.000640654	0.000299353		-0.018407	-0.000465384	-0.000673163					-0.000372865			0.00102193	-0.000393794	0.000194254		0.00138745	-0.000478491	4.39894e-05	9.05032e-05				0.000564722	0.000435164	-0.00010948	0.000188822	-2.20298e-05	0.000368746	0.000524236			5.27707e-07	-0.000100679	-8.7722e-05			0.000763657	-0.000147135	1.5612e-05		0.000181663	4.42151e-05	2.09591e-05	-3.2486e-06	-9.14318e-05		7.53723e-05	0.000208726	-2.96266e-05	-0.00282589	0.00101356	-0.000356476	-0.00332446	0.00132407	0.000392439		-0.000306811	3.18311e-05	-0.000293628	-0.000174743		-0.000669592	-1.45377e-06	-0.000565217	0.000289972		0.000497816	-6.14776e-05		0.000329128	0.000127617		-0.00025336	-0.00097348	-0.00185505	0.00020129	1.4559e-05	-0.000339983		2.55708e-05		-0.000900994	-2.5654e-05		-0.000913519		7.46413e-05					-0.00114908	0.000323922							6.74484e-05		-7.22664e-05	6.6927e-05	-0.000143503	2.4049e-05	0.000238778	-2.5228e-05	2.29165e-06		-0.00076703			0.00045207	3.06436e-05	4.18358e-05	-0.00117866	-0.000407218	-0.00303252	2.73671e-05	-9.44214e-05	-0.000310889	-0.00240184	-0.0002874	5.04239e-05	-0.000326937	-0.000793329	0.000145614	0.000283149		-0.000884109	-0.00150794		-0.000825813	-0.000219475	-0.000309989	-5.68331e-05		0.000629804			5.10756e-05	0.000238346	-0.000246884	-2.60428e-05	-0.00103093	-0.000168867	-0.000513939	6.80987e-05	9.35853e-06	4.79531e-05		6.20113e-06	-0.000215952			-0.000258975		6.73371e-05	0.000320105		5.62441e-05	0.000585253	-0.00032853	0.000282686	0.000310733	-3.25048e-05	0.000390184		0.000755174	0.000950656	0.00133295	-0.00124968	0.000523998	-0.00178128	0.00240179	-3.43124e-05	-0.00207787
Exoc3l	-0.00616382	0.00144829				0.00139649	0.0146151		-0.000158545	-2.74469e-05	-0.00237391			-0.000178093			-0.00607018	0.000252198	-0.00213112	0.00038301	-0.0014525		-0.003068		-0.000110611	0.000661864			-0.00710033	0.00018859	-0.00016837		0.00149528	-0.00127667	-0.00136313	-4.17583e-05	0.000159573		-0.000629172	0.00115104	-4.22868e-06	0.000288554	-0.0041059	-0.00055429	0.00037354	-0.000248164	-0.000144825		-0.00191328	-0.00620377		-0.000974481		9.0715e-05	-0.00146788			2.22026e-05	0.00221317	-1.71911e-05	-0.000321781	0.000120171			0.000558839	2.05648e-05	0.00102453	5.40484e-05	8.73739e-05	4.32654e-06	0.000298403			5.10215e-05	-0.00106734	-5.65798e-05	1.70712e-06		2.27411e-05	2.9847e-05	3.18765e-05	0.000146654	4.5484e-05	-0.00171899	8.61821e-05		0.000675228	4.51934e-05		-0.00064388	-0.000203148	0.000115674	0.000160316	0.000117588	-0.00240429	3.66845e-06	1.65712e-05	-0.00214266	0.000181612	-0.000115331								0.00085534	-0.00699046	0.0023688					-0.00483425		-0.000370054				-1.78221e-05	0.000663817	6.50737e-05		1.90853e-05	0.000226093	-0.000184258			-8.93803e-05	2.64357e-06	0.000448476	5.58016e-05	3.35514e-05	0.000620632	-8.60248e-06	1.99573e-05	-0.000103957	-0.0037899	-8.6707e-05		-0.00121354	3.07266e-05		-9.2036e-05		-3.09133e-05	-0.0110276	1.90655e-05	-0.00028088	-6.56908e-06	-0.00138975	-0.000635298		9.14516e-05			-0.00455067		-5.44041e-05	4.34103e-05	-0.000193163	0.000152207	3.12649e-05		-1.70237e-05	0.000225981	0.000540567								-0.000537829		-1.55212e-05		-0.000126072		-0.000549132	-0.0100182	-2.82061e-05		-2.02078e-05	-1.68339e-05		-0.000480496	0.00288976	5.96954e-05			-0.00115868
E2f4	-0.000639609	-0.00725559		0.000738241	-0.011181	0.00394436	0.000368293	-0.000464762	-0.00130691	0.00128339	-0.00480103	-0.0017861	0.004938	0.00238363	-0.00239071	0.00167997	0.000806359	0.000521453	0.000685252	0.00159064	0.00298123	-0.00779549	-0.0141482	-0.000163311	-0.0064551	-0.0036497	-0.00556329	-0.00845016	0.00296097	0.00628662	0.00444093	-0.00445238	0.00369457	0.00167838	0.00188617	0.00345839	0.000170335	0.000973192	-7.28379e-05	0.00101958	0.000789869	-0.000347132	-0.00452853	-0.00091385	-0.00209377	-0.00189741	-0.00121086	-0.000876485	-0.0013127	0.00174411	-0.00190263	0.00124537	8.39097e-06	0.0018094	0.000465817	0.00138613	-0.00569893	0.000481721	-0.00420331	0.000437101	0.000620742	-0.00147853	-0.00159531	-0.00161042	0.00482554	0.00155912	0.00267091	0.0108015	0.00437381	0.00311088	0.0118775	-0.00259958	0.00269322	-0.00136548	0.000826115	-0.00108927	-0.00113218	0.000417641	-0.00169251	0.000444804	0.00114802	0.00387972	-0.00100984	-0.00160751	-0.000622071	-0.00427063	-0.00526635	-0.00105913	0.00116616	-0.000663984	-0.000431364	-0.0104517	0.00166581	-0.0014505	-0.00114768	-0.00631629	-0.00280778	-0.0104341	0.00169835	-0.00409335	0.000369769	0.00104464	-2.83972e-05	-0.00582817	0.00122895	-0.00400464	0.00562666	0.00159767	0.000347995	0.00037346	0.00461739	0.00390766	0.0104758	0.00230609	0.0066559	0.00356213	0.00603906	0.000834257	0.00185512	0.00210004	-0.00811088	-0.00140669	-0.00178419	-0.000427922	-0.00195761	-0.0140173	-0.00803307	0.00210919	0.0139086	-0.00889267	-0.000651306	0.00628808	0.000305367	-0.00273509	0.00550325	0.00508047	0.000733426	-0.00136377	-0.00834011	-0.000470484	0.000693317	0.00241295	-0.00311813	0.00175177	-0.000816469	-0.000565978	-0.000531463	0.00282461	0.00187047	0.00264344	0.000693336	-0.00516304	-0.00278008	0.000134715	0.0028167	0.00355131	-0.00025588	-0.00130581	-0.00211249	0.00170183	0.00229981	-0.00162513	-0.000777961	0.00399337	-0.0035142	-0.00193828	0.0106693	0.00592395	-0.00325811	0.000317687	0.00220862	-0.00750572	-0.00198333	0.00363905	-0.00475455	0.00342708	-0.00235316	0.00540427	0.00828959	0.00266352	0.000509582	-0.00159149	0.000725319	-0.00205291	-0.00130259	-0.000546716	-0.00113712	-0.00677279	0.00821661	-0.000599286	-0.00208599	-0.00258674	0.00445663	0.00163992
Elmo3	0.000170238			0.000813252		1.90365e-05	-0.000199727	0.000140159	7.70803e-05	-0.000362842	-0.000474356			8.64136e-05		-0.000500389	-7.4392e-05		-0.0023539	-0.00135832	0.000723672					0.000396208	0.000935783		0.000368027	-0.000869878			-0.000637418	0.000961574	-0.000118812	7.30748e-06	-0.000132375			7.1359e-05		0.000263628	-0.000505446	5.01559e-05	-1.56726e-05		3.26548e-05	0.00172318	0.000957203	0.000262369	0.00010519		0.00018015	0.000386375	-0.00158038	-0.000178917	-2.53702e-05	-0.000776911	0.000463015	-0.000467289	6.60803e-05	1.11347e-06		-0.000417361	0.00371052	-0.00529053	0.00426356	0.00567294	-0.00125529	0.000265502	-0.00162178	4.04982e-05		-0.000449237	0.00010993	0.000121908	-4.91116e-05		-7.13853e-06	0.000100026	-0.00107894	-0.000478866	1.98598e-05	0.00038473	-0.00093334			9.94497e-05	0.000191713	0.000218175	0.000154975	0.00101209	-9.51746e-05	-0.000191931	4.56377e-05	0.0015813	0.000120155		-0.000323101		0.000309877	6.0599e-05							0.000478907	-0.000230308	0.00367954					0.00137399	0.000319653		0.000122323	0.000187217	0.00115099	0.000202017	0.00113933		-0.000127404	0.00781769	-3.77338e-05	0.000753651		-0.000363779	-4.65726e-05	-0.00729769	0.000124481	0.000170634	0.000211707	-5.05635e-05	0.000452541	9.30146e-05	0.00650358	0.000101135		2.56736e-05	-0.000252265		-1.00924e-05	6.36615e-05	5.10351e-05	-0.00499613	-0.00222424	0.00141066	-0.000925038	-0.000238997	0.000171423	-2.41019e-06	-0.00126127				-0.0151416	0.000441077	-6.59429e-05	-0.00775212	-0.00766683	-0.00278498	-0.00356176	-2.66178e-05	0.001407	0.000672302	-0.00227972	9.60961e-05	1.94732e-05		3.22843e-05		0.000162566	0.000282959	-0.0014849	-5.45959e-05		8.09011e-05	0.00011837	-0.000560331	-0.000243061	2.68192e-05	0.000219021	-0.00301199	-0.00137579	-0.00414924	-0.000262593	0.000694193	-0.000819677		-6.23917e-05	0.000158092
Lrrc29	0.000144988			-0.000833488				2.9784e-05	-0.000515149	-0.000107883			-0.00817353	-1.7301e-05	0.000949312	-0.000818236	0.000112177		-0.00228776	9.72499e-05	-0.000204411					0.000257768			0.000115687	-0.000437416	0.000525005		-0.000161367	0.000752429	0.00030888	-0.000255381	0.000308212		5.00787e-05			-0.00112126	9.42922e-06	-0.000202636	-0.00022286		4.50748e-05	-0.00219211	-8.92146e-05	-0.000190536			-0.00016575	-0.000196518		-6.57103e-05		-4.72968e-05		-0.000100726	0.000101827	4.8175e-05		0.000197144		-1.87196e-05	-3.88543e-05	0.00310924	5.9462e-05	0.000406427	0.00146208				1.36105e-05	-0.000416036	-1.51779e-05		-7.63032e-05		-4.78539e-05	-9.39457e-05	0.000393283	-0.000805271	-0.000305417		0.00033243	-1.35713e-05	-4.18172e-05	0.000193203	0.000149103	-0.000751081	-2.59094e-06	0.000138135	-0.000124599	0.000189882	-7.31485e-05		-0.000159466	-9.37588e-05	-0.000947372		0.00124403	1.4557e-05				0.000717388	0.000661409								-0.000208917		2.55002e-05	7.88378e-05	-8.07397e-05		6.24001e-05		1.92014e-05	3.80921e-05	-0.00230051	0.00162719		-0.0012261	-0.000232343	4.59293e-06	1.20104e-06	-4.47515e-05	-0.000244831	0.000205155	0.000627032	0.000166983	0.000666492	0.000196209	7.21022e-05	0.000440493	2.70077e-05		0.000173281	6.05182e-05	0.000126597	-0.000745052		0.000177242	0.00048278	-0.00449618	0.00432048	1.19242e-05	0.00442365		-0.00105653		-0.000359147	-0.00120324	-0.000187521	-7.879e-05	-4.82586e-05	-0.00961449		2.42968e-05	-0.000435666	-5.79335e-05		2.05059e-05	2.61993e-05		2.63045e-05		6.84081e-05	0.000434633	-0.00210293	5.62426e-05	0.000207452	-2.23442e-05	7.57059e-05	-8.47737e-05	0.000100375	-0.000696921		-5.58907e-05	-1.39617e-05	0.00159424	0.00193141		-7.36088e-05		2.82724e-05
Tmem208	-0.00303391	0.00629706	0.00897775	0.00383561	0.00785302	0.000362415	0.00149275	-0.00324475	-0.00844049	-0.00259512	-0.00737575	-0.000514413	-0.00687575	0.00176536	-0.000204967	0.00367097	0.00204394	-7.39873e-05	0.00667363	0.0108335	0.00921006	0.0179347	0.00140943	-0.00199073	-0.00102735	0.00530191	0.0043041	0.00429614	0.00114905	0.00116245	-0.000565505	-0.00444414	-0.00306061	0.00136634	-0.00157581	-0.000879185	0.000408173	-0.00450881	0.0065335	-0.0106561	0.00184948	-0.00374055	-0.00450853	-0.00329069	-0.00545359	-0.00264261	-0.00187917	0.00488815	0.00284657	0.00294874	-0.00325951	-0.00906234	0.00462984	0.00475407	0.00127065	0.0073731	-0.00621374	2.05324e-05	0.00397394	-0.000743838	-0.00187613	0.00095604	-0.00555262	0.00145128	0.00958918	0.0090258	0.00105585	0.00896491	0.00226771	0.00534789	-0.00476064	0.00298636	-0.00546794	-0.000462356	-0.000262688	0.000205243	-0.00444175	-0.00695565	-0.00180493	0.0012725	0.00329066	0.00841178	-0.00121791	-0.00727865	-0.00800885	0.00135175	0.000703371	0.0013023	-0.000674785	8.30307e-05	-0.000611365	0.000652035	-0.0002777	0.00255411	-0.00374276	0.00488722	0.00748153	0.000577082	0.00193263	0.0088134	-0.00600618	-0.000798838	-0.00241513	-0.00137582	-0.00839319	0.0030527	0.00117528	-0.00822751	0.0010224	0.00308021	0.00227018	-0.00295882	-0.00205007	0.0020413	-0.0133745	-0.00366732	0.000423464	-0.00366447	0.00174251	-0.000477936	-0.00730616	0.00318659	-0.00708477	-0.0005965	0.00159999	0.00369471	0.00785085	0.00322444	0.00565497	0.00377336	0.000671419	0.00582976	0.000823818	-0.00204699	0.00502624	0.00300501	0.000546591	0.00515649	0.00743975	0.00125979	0.000200229	0.00173637	0.00115569	0.00378734	0.00285756	0.000387401	0.00340568	0.00364214	-0.00672941	0.00177971	-0.00757879	-0.00200477	0.00391629	-0.00372239	0.00508096	-0.00528238	0.0038725	-0.00277922	-0.0275208	-0.00535153	-0.00269538	0.0085411	0.00505863	0.00208953	0.00713554	0.000296783	0.00386259	-0.000213509	0.000132259	0.000449727	0.00332396	-0.0020708	0.000957827	0.00210114	-4.7078e-05	0.00401134	0.0104549	0.00688873	-0.0139032	0.00444966	-0.00182643	0.000190596	0.000856034	0.00264731	0.00232137	0.000312251	-0.000158927	-0.000766795	-0.0161472	0.00324122	-0.00703061	0.00249146	0.0011181	0.00533002
Fhod1	0.000863076	-0.000988679		-0.000778477		-0.00385656	-0.000984071	0.000320217	-0.000781255	-0.000145562	-0.00408355	-0.000733464	0.0033447	7.82932e-05	-0.000788484	0.00437159	0.00153187		-0.00587718	0.000157314	0.000137606		0.00276414	-0.01421	-0.000469217	-0.000351906	2.99037e-05		0.00415225	0.00106445	0.00120025	0.00101838	0.000154748	0.000709167	-0.0021392	-4.86194e-05	0.000659261	-0.00179485	0.00100537	-0.000326585	0.000625056	-0.000486753	0.000291233	-0.000907623	0.00123564	-0.00307874	0.000412912	0.000738691	0.000138306	0.000409874	-0.00294893	-0.00899753	0.000302309	0.000165767	0.00126012	-9.10782e-05	0.00135179	-8.58297e-06	-0.00599608	-0.000404342	0.000205801	-0.00311913	0.00111881	-0.000623981	0.00392281	-0.000769611	0.000364951	0.00430709	-0.00189984	0.00183272	-0.00368643	-0.00174027	0.000796334	0.000281712	-0.00111997	-3.89085e-05	-0.000536928	-0.000267366	-3.70012e-05	-0.000410207	0.000811203	-0.00102075	0.000359297	-0.00536668	-0.000258576	0.00758752	-0.00277252	5.54789e-05	0.000443256	-0.00189183	-0.00103558	-0.000214258	-0.000426331	-0.00117938	-0.00233687	0.000743515	-0.000935099	-0.00163418	-0.0107725	0.000461778	0.00052869	5.6451e-06	-0.00277802	0.000234926	-0.0102708	-0.00279214	0.0016542	0.0018262	-0.00934602	-6.86918e-05	0.00146361	-0.000667644	0.000856041		-0.00247345	0.00293356	-0.000496492	0.00630105	0.000395486	0.000353265	-7.44903e-05	-0.000585535	-0.000467112	-0.00285071	-0.000364143	-0.0025902	0.000570094	0.000879226	0.00146578	3.29572e-05	4.43826e-05	0.000761491	-0.00091069	-4.02484e-05	-0.000653539	-0.00023765	-0.000748966	4.48361e-05	-0.00385571	-9.59405e-05	-7.47419e-05	-0.000248675	-0.000410052	-0.000916229	0.000531576	-4.70355e-05	-0.000627688	-0.0122129	-0.00435001	0.000208194	0.00023057	0.000419959	-0.000761063	-1.3092e-05	0.00218846	-0.00134442	0.00011426	0.0021374	0.00192562	-0.00137831	0.00247246	1.11813e-06	0.000488442	0.000231361	0.00187537	-0.000209538	0.00141812	-0.000297752	-0.00120849	0.00015192	-0.000664218	0.000542787	0.00106359	-0.00143686	2.98409e-05	0.000356971	0.000455145	9.86916e-05	0.000677298	-0.000492317	0.000520384	0.000210229	-0.000935507	-6.43242e-05	0.000319114	3.72501e-05	5.30539e-05	-0.00170543	-0.000524123	-0.000122512	-6.63215e-05	-0.000510364	-0.000151368	-0.0248522
Slc9a5	-0.0017289	-5.92163e-05				-0.00816659		-7.81287e-05	-0.000217219	2.06707e-05	-0.000789208			6.65484e-05		0.00126527	0.000321774	0.00221861	0.00020133		0.00237268					4.63923e-05			-0.000333174	9.63209e-05	2.03353e-05				0.000306896	-5.38443e-06	-1.15161e-05		0.000188373	-9.36562e-05		5.06661e-05	-0.000344121	5.57399e-05	-0.000687336	0.000334406				-9.19928e-05		0.000954416			-7.95052e-05				0.000237808		-0.000427443	-0.000479095				-0.00126183	0.000438451	0.00529962	-0.0011005	0.000165382	0.000182593			-9.16592e-06	-5.81195e-05	-8.1335e-05	-0.00011466		6.01929e-05			0.000210103		-0.00110423			0.000202049						-8.04535e-05	8.03381e-05	-2.97147e-05		1.19141e-05		-0.000172134			-1.13881e-05							4.81212e-05								0.000103311		-3.83387e-06	-0.000196162	-0.00012573	-0.000611746	0.00015598	0.00017194	-9.72875e-06		-0.000132483						-6.44475e-05	0.000112522	-9.16221e-06	-0.00238239	-0.000138006	-0.000315468	-0.00248644	2.45166e-05	-7.39866e-06	0.000179698	2.15585e-05		2.07673e-05		-0.000105772	-0.000159675		-8.94161e-06	0.0292103				-0.00111339			0.000823193		-3.42238e-05	1.91124e-05	-2.99001e-05	-1.78469e-05			9.59842e-05						-0.00735708	-0.000181167					3.26409e-05		-0.000406757		4.84635e-05	0.00010935	0.000274456		-7.50556e-05	9.42568e-05		0.000143817	-0.000201516	0.000115276
Plekhg4	0.000124607							3.2899e-05		4.19646e-06				3.85189e-05			-1.11517e-06		0.000287342											5.50245e-05					-2.90475e-07								-1.25908e-05																							4.35315e-05		-2.44918e-06		1.1109e-05					-1.66254e-05		-4.2549e-05		-0.000415237			1.93361e-05		0.000422837											1.7287e-05																												-5.75084e-05		1.39026e-05								-1.70956e-05																									-0.000166674		1.58143e-05	0.00128169												-0.000251363											6.54298e-05		7.48301e-07			-0.000220228		-2.37227e-05
Kctd19	0.00104821					-0.0035644		3.60679e-05						-1.82471e-06			4.8638e-05			8.13555e-07						2.4157e-06			0.000370826	2.20299e-05	1.52737e-05				-0.000131486		-6.73991e-05						8.51877e-05																							-1.31471e-05		-5.50479e-06							-0.000101828	2.64272e-05	-9.30551e-05		-1.96977e-05			3.0259e-06													-0.000324359				-0.000132678										-0.000112699						0.00186109		8.66534e-06			4.17842e-05			2.57746e-05		-0.000168324																										2.83068e-05							0.000122484		1.69481e-06	-2.88084e-05																									-2.15222e-05	5.43257e-05			-0.000101819	-1.22165e-05		-0.000128055
Lrrc36	-0.000576352	0.00134495				-0.00717919	-0.00092125	1.30703e-05	6.4924e-06	1.67337e-07				2.12285e-05		-0.000140247	0.000116657			6.35267e-05			-0.00259092		-0.00128695	6.50558e-07			0.000712011	0.000183893			-0.00171421	0.00185077	0.000290719	0.000570156	0.000304353	0.00252021	0.000273564				0.000665205	-7.53848e-05	-0.000869402	0.00015208								0.000113864												0.000192421	-0.00826101	1.65283e-05	-1.16164e-05	5.02983e-06	6.83081e-05			0.000126182	6.27387e-05	-0.000628323	-0.000346481		3.6131e-05	7.39782e-05	4.79551e-05	-4.83885e-06											-0.000108497		0.000255652	0.00166153	-0.000102141										0.000238774								-0.00383781		0.000826833	-0.00302856			4.78753e-05	-9.50856e-06	0.000510818		0.000195326		2.73551e-06	-0.000356489		0.000516192	-4.68146e-06	-7.05647e-05	2.76684e-05	0.000356546	0.000665146	9.74549e-06		9.99127e-05	5.93416e-05			5.11474e-05	0.000100625				3.09198e-05			-0.000415001	0.000268327	-0.00199732	-0.000435213	9.46964e-05	0.0011297			-0.00360775		-0.00035251	-0.000547733	-1.88166e-05	-0.000561651	-3.46703e-06	-0.000955501	1.51603e-06										0.00105651	3.31829e-05	4.12375e-05		5.9118e-07				1.05977e-05		-0.000863898	0.000182967		-0.000130138	-0.000236461	-1.96619e-06		-3.06476e-06
Tppp3	0.0099973	0.019601	0.00713395	0.00988963	0.0143883	-0.00291064	0.00136862	-0.00981586	0.00134201	0.0011743	0.0129057	0.00075654	0.00895685	0.00203108	-0.00341021	0.0218149	0.00376533	0.013201	0.00908991	0.0268981		-0.0127623	0.035461	-0.0457348	0.0102083	0.0118778	0.0322078	0.0269372	-0.0102378	0.0222396	0.000987177	-0.00624295	-0.00268633	-0.00587693	0.00618092	-0.00474549	0.00560403	0.00146598	0.00525098	0.011822	-0.0107957	-0.0128235	0.00736014	-0.00651155	0.00633572	-0.000584607	-0.000231338	-2.6609e-05	-0.000921465	0.000217629	0.00198767	-0.000677056	-0.0055518	0.000107485	-0.00477135	-0.00166849	0.000216151	-0.000242656	-0.0115499	3.80502e-05	0.000553398	0.00208468	0.00336372	-0.00291584	0.00641448	0.000620979	0.00134686	0.00588017	-0.00122517	0.00171192	0.00654307	0.00152323	-0.00835672	-0.0041735	-0.0039769	-0.00281608	-0.0115731	-0.00196234	0.00198076	-0.00433982	-0.00146015	0.000463836	-0.000633828	-0.0024066	-0.000282757	0.00204146	-0.00281709	0.0021465	0.000252365	0.00142056	-0.0012497	0.00195671	0.00458404	-0.00429728	-0.0102928	0.00295628	-0.0110605	-0.00434607	-0.000454244	-0.0151514	0.000414669	-0.00645216	-6.20465e-05	-0.00434323	-0.0250961	-0.0190824	-0.00868332	0.00934402	-0.000152192	0.00149234	0.00253764	0.000533462	-0.000269438	0.000817835	-0.00355852	-0.000785214	0.0229658	-0.00834873	0.00283828	0.0021809	0.00950682	-0.00244259	0.0190192	0.00970347	0.0173378	0.000331832	0.000653088	-0.0053603	9.61277e-05	0.000710601	-4.81781e-05	0.000176256	0.000149142	-5.81528e-05	0.000771462	-0.000332047	-0.000238377	0.000190752	0.000575271	0.000155819	0.000798597	0.000210823	3.73434e-05	0.00017643	-0.000305354	-4.82582e-05	0.000565586	-0.0140143	0.000716779	-0.0055597	-0.00149634	-0.00327424	-0.00539724	4.44496e-06	0.0110384	-0.0238559	0.00594606	-0.00125763	-0.0146531	0.00657103	0.00704642	-0.00611535	0.00163127	-0.0159988	-0.0670391	0.000243375	0.000822157	0.000871016	-0.000186972	-7.42052e-06	-0.00119626		0.000538422	-0.000951829	-9.37911e-05	0.000389259	-0.00587704	-0.0326948		-0.000154102		-0.00115343	-0.00984063	1.58685e-05	-0.019195	-0.00915358	-0.00935613	0.00513168	-0.000844778	0.00890942	-0.00310171	-0.00796485	0.0141914	-0.0654526
Zdhhc1	-0.00194309	-0.00298983				-0.000549773	-0.00131395	0.000633639	-0.00425316	-0.000938212	-0.000385189	-0.00115707	0.00110252	0.000268859	-0.00691873	-0.00619159	-0.00189158	0.000159315	-0.0128259	-0.00425766	-0.00767173		0.00227537	-0.00134021	-0.00462142	-0.00721646			-0.00786833	-0.00334441	0.000293922	-0.00230773	-0.00103126	-0.00150528	-5.21509e-05	-0.00260398	-0.000458782	0.00291394	0.00285573	0.000622498	0.000307589	0.00250585	0.000703199	-0.000605978	-0.00090309	0.00211782		0.000502893	-4.70943e-05	-0.000944552	0.00118921	-0.00239884	0.00712333	0.00089457	-0.000284397	-0.000771496	-0.00216042	0.00084255	0.00108994	-0.000854501	-0.0018136	4.58838e-05	-0.00140639	0.000795145	-0.000781539	7.87565e-05	-0.00135953	0.000793758	5.76049e-05	0.000409399	0.000268513	0.000195191	-0.000126775	0.000119274	2.94181e-05	-0.00158298	-0.00181421	0.00175624	-0.00115253	4.86095e-05	-0.00123006	0.000220251	-6.4781e-06	-0.000120535	-4.37667e-05		-0.000612304	9.88284e-05	0.000493728	0.000185254			-0.0065626	0.000169732	-0.00151033	-0.0008325	-0.000274696	-0.00257745	-0.00338961			-0.00107241		0.000126865	0.00519904		0.00220029	0.00489913	-0.00159507	-0.00276819	-5.16205e-05		0.00102873		0.000101967	0.0012497	0.00245043	-0.0028207	0.000179909	2.97397e-05	7.54041e-05	0.00163062	0.00156075	0.000435544	0.00110014	-0.00189857	2.06738e-05	0.000112738	-0.00799564	0.000150898	1.54954e-06	9.75414e-05	-6.21628e-05	0.000191444	-0.000482219	8.75222e-06	8.49583e-05	0.000832451	-0.000821058		-0.000555233	4.3077e-05	-0.000204299	9.93971e-05	-9.2639e-05		-0.000124961	-0.00197169	-0.00251402	-0.00451616	-0.00170146	-0.00687776	0.00649634	6.40764e-05	-0.00211093	-0.00146508	4.78139e-05	-0.00872181	-0.000746588	-0.000306971	-0.00124575	-0.00155938	-0.0028458	-0.00206701	0.00151694	7.39375e-05	0.00237802	0.00049916	2.47776e-06	0.000147741			4.86845e-05	-2.057e-05	1.96433e-05	0.00030338		0.000225105		0.00010779	-0.000476987	-0.00061501	-0.00528601	7.75588e-05	-0.00082706	-0.00145172	-0.000560855	0.0166253	-0.00216571	0.00195732	-0.00160235	-0.000372232	3.46559e-05	-0.00329746
Hsd11b2		0.000699445						2.64274e-05	-0.000250919	1.1747e-05				4.63536e-06			-4.86635e-05								0.000167352					-0.00788062	8.51366e-05				3.23066e-05	3.05208e-05	-1.27455e-06		0.000262371				7.53197e-05	2.59301e-06	3.93828e-05		0.00012566	0.000833972	0.000270402	0.000117325	0.000205989			0.017014	0.00039644	0.00427334	-0.000108662	0.000445414	0.000231691	2.56981e-05	-0.00102485	9.33359e-05	0.000679338	0.00118634	-0.000472882	0.00315846	-0.000446117	0.00201392	-0.00387236	0.00226044	0.0106934			2.42477e-06	4.99565e-05	6.6512e-05	-0.00105926		-3.26988e-06														0.000385978		-0.000446667				0.000118349			9.32624e-05							7.57625e-05							0.000365336	0.000474854			-3.86709e-05	0.000191466		-5.33548e-05		-0.000301612					2.46761e-06	-9.16562e-06		-4.86203e-06	7.10991e-06	9.46416e-05		6.92576e-05					4.29039e-05					9.28526e-06	-4.33744e-05			-2.31287e-05			8.07692e-08	4.66508e-05	0.00156267				-0.000310352		-0.00070501	0.000859996			-2.22077e-05										-0.000252714		-4.03818e-05		7.59376e-09				6.74686e-08		6.25518e-05	-2.74775e-05		-7.82703e-05		-2.20687e-06		-8.52278e-06
Atp6v0d1	0.00120854	0.00635702	0.0107448	-0.0051828	0.00547114	0.00136685	0.00402807	-0.00602461	-0.00630663	-0.00151594	-0.00395297	0.000395534	-0.00119341	-0.000376839	-0.00504859	-0.010319	-0.00293794	0.00430609	0.00741824	-0.00286412	-0.00157392	0.00882576	0.00374959	-0.00993644	-0.00632373	-0.00240325	-0.00944405	0.00514688	-0.0030592	-0.00192739	-0.00341871	-0.0035516	-0.00923602	-0.00412964	-0.00288954	-0.000171573	-0.00345071	-0.00154398	-0.00167961	-0.00444627	-6.39074e-05	0.00230854	-0.00112698	-0.000783204	-0.00185876	-0.00236129	0.00457948	-0.0048816	-0.00318768	-0.000840525	0.000302194	-0.000183953	0.00105314	0.000494023	0.00159887	0.00398751	0.00180941	0.00187821	-0.00273372	-0.000457002	-0.0037701	0.00198189	-0.00155236	0.00355023	-0.00451534	-0.00119218	-0.000618569	0.00573366	-0.00712289	0.00235337	-0.00298311	-0.000915287	0.00417538	0.00327833	0.000660532	-0.0037153	-0.00457836	-0.00103054	-0.00360351	0.000835229	0.00476337	0.0190844	1.37425e-05	-0.00705721	-0.00799435	0.00123162	0.00632686	-0.00240315	-0.0045972	-0.00307386	-0.000344109	-0.00496205	-0.00262462	-0.0043824	-0.00354153	0.000513077	0.00389623	-0.0132929	-0.00456763	0.00333145	0.00070781	0.00223536	-0.00215474	-0.00397697	0.00171179	-0.000800743	-0.00762284	0.000367674	8.30347e-05	-0.00349653	0.0039918	0.0033511	0.00107	-0.00945929	-0.00210447	-0.000832861	0.00128371	0.000534258	-0.0144291	-0.00445206	-0.000453915	-0.00120158	0.000565653	-9.8861e-05	0.00338099	-0.00973866	-0.00282962	0.00140747	0.001419	-0.00185273	-0.00271281	-0.00179213	-0.00178851	0.000234289	-0.00188724	0.000383464	-0.00743856	0.000948289	0.00183905	-0.00284019	0.00236017	-0.00458241	-0.0017158	-0.00345883	-0.00297631	-0.00537829	-0.000527758	-0.00150785	0.00158503	0.00387106	-0.00370973	-0.00300078	0.00210594	7.13608e-05	-0.000712106	-0.0135369	-0.000789006	-0.0028184	0.00412946	-0.00299547	-0.00542236	-0.00173824	0.00346637	-0.00151133	0.00536724	-0.000541213	-0.000704164	-0.00380295	-0.00288657	-2.08095e-05	0.00517455	-0.00815409	0.00429376	-0.00111227	-0.00156054	0.00122825	-0.00650957	0.00654032	-0.0161966	-0.00137194	-0.00500104	0.00260035	-0.0103851	-0.00677197	0.00233451	-0.00265584	-0.00232871	-0.000591984	-0.0031202	-0.00356619	-0.0121993	0.0248813	-0.00582093	0.000704016
Agrp										-2.34374e-05				2.62042e-05			8.72833e-05													1.29364e-05					3.68041e-05	-4.01319e-05	0.000409575						9.3792e-05	2.50702e-05			-0.00239905							0.000125706	0.000147398				-0.00159362					-0.000463326		2.58414e-05		-5.44279e-05	0.000142426		-1.35016e-05				4.4941e-05		-0.000139724					2.04834e-06						-4.65788e-05					0.000179751	-1.23146e-06	-5.89863e-05	-0.00564817	1.27756e-05		-0.00183708																		0.000169241		3.6259e-05	1.87304e-05	3.83584e-05		0.000118449		-4.81458e-05			-1.74015e-05		-9.02274e-05	-9.42186e-05	0.000268368	-0.000202692	2.55153e-05	-1.79493e-05	-0.000316921	-0.00147874	2.25764e-05		3.71643e-05	7.75256e-05	7.69344e-05	-0.000346286		5.32045e-06		9.18861e-05				-0.000585953				-0.000339096						2.24581e-07	1.55719e-05	0.000757661	0.00119019		-6.211e-05	-8.50924e-05			4.25748e-05					-1.84722e-05		0.000429828	0.000220057		3.37688e-06	-0.000138712	-0.00086054	-3.52837e-05	5.09164e-05		-4.34247e-06	6.41222e-05	-0.000477038			0.00023859
Fam65a	0.00294425	-0.00295915		0.00200341	-0.00535977	-0.0103966	0.00254084	0.000295522	-5.03288e-05	-0.00105427	-0.000333619	0.000162386	-0.000618654	0.000387548	-0.00224099	0.00247811	-0.00733046	0.00131435	-0.00913422	0.00135206	0.00246832	-0.00125441	0.00582129		-0.0023632	-0.000125119	-0.0016694	0.00221614	0.00804036	0.000707647	0.000244936	-0.00275821	-0.00358286	0.000258116	-0.00437524	-0.000286777	-0.000100112	-0.00463367	0.000210212	0.00628472	-0.00952305	0.0011849	-0.000484279	0.00115397	0.00045477	0.00127242	-0.00513401	0.000810535	0.000512417	-0.000140449	-0.00411272	-0.00207678	0.00456374	0.00201226	0.00687232	0.00143266	-0.000684366	-0.000529359	0.00462937	-2.27323e-05	0.000531288	-0.00016402	0.00185847	-0.00479047	0.00010929	0.000159982	-0.00851528	-0.000883476	-0.000931291	0.000211731	0.0011449	-6.50654e-05	0.00221033	0.000608521	-0.00144376	-0.00184569	-0.000563536		-0.000927063	-0.00166038	0.00060187	0.00115323	0.000299673	0.00411226	-0.000653539	0.00995074	-0.00338201	0.000407492	-0.00324997	0.000518248	0.00121549	-0.00301362	-0.000526723	-0.00155674	-0.00107033	-0.000377749	-0.000205103	-0.00577677	-0.000125598	0.000705072	0.000539794	-8.5116e-05	5.94842e-05	-0.00104975	-0.00448653	0.00134353	-0.000127078	0.0125934	2.84981e-05	-0.00290758	-0.00211707	-0.00629209	0.017274	-0.0105877	0.00380848	0.00100476	0.00362762	-0.00202601	0.000327715	-0.000811488	-0.00115347	-0.00368153	-0.00182057	0.000409125	-0.00344155	-0.0143478	-0.000849287	-0.0023647	-0.00355797	-4.2147e-05	-6.33175e-05	-0.00210679	-0.00432537	-0.00363079	-0.000935134	-0.00112424	-0.0044972	-0.000705381	0.00320863	0.000125401	-1.66043e-05	0.000791831	-0.000231026	-0.00104993	-0.000311508	3.99968e-05	-0.000764655	-0.006276	0.000645346	0.000718778	-0.0010904	-0.00140543	0.00369853	-0.000247699	0.00529336	0.000414333	0.00062842	0.00325263	0.000720261	0.000306025	-0.0010258	0.00118016	-0.000145825	1.51875e-06	-0.00024666	-0.000313299	-0.000184867	0.000354829	-0.00212557	-0.000417277	-0.000369693		0.000245673	0.00130197	-0.00120347	-0.0043381	0.000399594	0.000696465	0.000415812	-0.00114695	0.000734078	-0.00110715	-0.000707399	-0.00380304	0.00209291	-0.000247218	-5.59157e-06	-0.00760649	-0.00379071	-0.00476669	-0.00706364		0.000493275	-0.00491547
Ctcf	-0.00830846	-0.000320004	0.00685353	0.0057178	-0.0211667	-0.00116974	0.00716232	0.000779058	-0.00618726	-0.000925112	-0.00720715	-0.00557599	-0.0101485	-0.00271322	-0.00142007	-0.012609	-0.00459013	-0.00944471	-0.00242681	-0.00250516	-1.82592e-05	-0.0192773	-0.00217452	0.00455251	-0.0034057	-0.00357698	0.00115112	-0.00220495	0.0073489	0.000492693	-0.00390699	-0.0108852	0.00318578	-0.00695956	-0.00560373	-0.00426103	-0.00256549	0.00620154	-0.00267722	-0.00341312	-0.00273354	0.00350068	0.00278848	-0.000200613	0.00208125	0.000903896	-0.00406957	-0.000437004	-3.6818e-05	0.00294895	0.00378634	0.00179283	0.000442215	0.00472976	0.00717663	0.00401678	-0.00186611	3.37854e-05	0.00444688	-9.57087e-05	0.00173399	7.53177e-05	-0.00734131	-0.00181776	0.000511773	-0.00433963	-0.000362219	0.0026939	-0.0047327	0.00117461	0.0016972	-0.000703388	0.00696592	0.000711393	0.000251616	0.000138438	-0.000334878	6.93575e-05	-0.00225328	0.000394746	-0.00995167	0.00428226	0.0032542	0.00335979	-0.00276956	0.0126614	-0.00106768	0.000336303	0.00300587	-0.000396358	0.0011171	-0.000346042	-0.00210812	-0.00157117	0.00322713	0.00362294	0.00510029	0.00504601	-0.00395259	0.00394632	0.00444128	-0.0017366	-0.00194223	0.00230797	0.00690221	0.00420257	0.00151171	-0.00170938	-0.00252045	-0.00396696	-0.000797691	0.0104096	-0.0129826	0.0518085	-0.00944197	0.000743681	0.00363614	0.000338948	0.00248492	0.000881341	-0.00303704	-0.00146986	-0.00120456	-0.000603071	-0.000179475	-0.0101509	-0.00240701	-0.000961533	-0.0191531	0.00199602	-0.00106648	-0.00504039	-0.00415365	-0.00370135	-0.00821021	-0.00206364	-0.0193918	-0.000281605	-9.42255e-05	0.000477337	-0.00105134	-0.00513372	-0.000926025	-0.00067848	-0.00521559	0.000731132	-0.00127375	0.000951832	-0.000359972	-0.0109142	-0.00501041	-0.00562016	0.00262814	-0.000210504	-0.00410129	-0.0112717	-0.003684	-0.00133713	0.00411332	0.000796031	-0.00261345	0.00459294	-0.00325007	0.00605861	0.0243549	0.00136964	-0.00521815	-0.000123921	0.00155548	0.0020491	0.00327303	0.00933406	-0.00296048	0.000922897	-0.00340923	0.00559327	4.06995e-05	0.00676495	0.00481076	0.00136488	5.98253e-05	0.000100779	0.00792577	0.00119043	0.00228812	-0.00281471	-0.00217212	-0.0278193	-0.0125995	-0.0120252	-0.00505878	0.000831797	-0.0048714	-0.0141084
Rltpr	-5.02345e-05			-0.000522692	0.00119432				-3.83266e-05	3.73558e-06		0.000315021		3.48046e-05	2.67501e-05		-8.02726e-06	0.00315394	-0.00319891	0.000171398		6.83353e-05					-0.00166148	-0.0056807		-7.00372e-05		-0.00162574			5.02081e-05	6.07672e-05	-4.14582e-06						-0.000169488				-0.000559947											2.47126e-05		2.67593e-05				0.000632242		-0.000325327	0.000921903	7.33912e-05	1.99628e-05	-8.63631e-06	0.000752235	-0.00143761		-0.000743795	2.40037e-05	-8.96573e-05	-1.5182e-05		4.3893e-05		-0.000611707	-2.40591e-06	-0.000828806		-8.33453e-06	0.00292182	1.03217e-05	-0.00041123	-0.000219438	-0.000419355	0.000308252	-0.00211448		-7.25597e-06	-9.94734e-05		-1.25815e-05				0.000692467			0.000176021							0.00349346	0.00306672	0.00123218	-0.004191			0.000145312		0.000147424	-0.00018568	3.81457e-05		0.00011164	0.000491534	2.24824e-05	0.0103076	8.39323e-05	-0.00476491	-0.00314667	-3.69597e-05	-0.000444049	-4.89099e-05	-0.00229417	-0.000815755	-0.000125807	0.000233046	-0.000226185	0.000170808	0.00204929	-0.000964753	-0.000188159	-0.00111723	-0.000380325		-0.000633007	-1.53889e-05	3.09923e-05	0.000236577		-0.00102291	-0.00230241	0.00248888	0.000729248				-0.00127559			-4.7602e-06	-0.000451987	-7.62565e-06	0.000144573			-0.000644725	-0.000491386	0.000163859	0.000406125	-2.43329e-05	0.00053018	-8.22224e-05	4.22858e-05		-0.000624421	0.000713514	0.000525795	-0.000258929	-0.00022484	-0.00168912	0.000761324	-0.00292453	7.50088e-05	-0.00528608		-1.41444e-05	-6.22253e-06	0.00631339	-0.000218165	-0.00423299	-3.69882e-05		0.000565485
Acd	-0.00070602	0.00205999	0.00424694	-0.000420252	0.00514167	0.00350364	0.00384768	-0.00339285	-0.001358	0.000111845	-0.0037182	0.000812497	0.00384446	0.000839625	-0.00167595	0.00120074	0.000345386	0.00201801	-0.00487363	0.00102433	0.004155	-0.000779845	-0.00110559	-0.000842166	0.000890078	0.00481783	-0.00499154	0.00483266	0.00468	0.004659	0.00211442	0.00156002	-0.00490323	0.00546893	0.00278704	-0.000140637	-0.000381619	0.0057562	0.000834141	-0.00153288	0.000805371	0.00299511	-0.000670719	-0.00116657	-0.00218777	-0.000760745	-0.00321115	-0.000461313	0.000860677	0.000742861	-0.00961604	0.000507857	0.000529538	0.000664802	0.00138621	-0.000143737	0.00061924	-6.08971e-05	0.00135871	0.000318446	0.000745117	-0.00114438	-0.00549933	-0.000181821	0.000922024	0.00146865	0.0022357	0.00714671	0.00334924	0.00241483	0.00264217	-0.001779	0.000282246	0.00144097	-0.000230416	0.000166124	-0.000758722	-0.000763929	0.00102352	4.44244e-05	0.00322911	0.00335818	0.000258726	0.00101102	-0.00267388	-0.00234186	-0.00251306	0.00150488	0.000642819	-0.00461031	0.000584118	0.00190685	0.0033677	-0.00191393	-0.000675645	0.00449143	0.000842911	-0.00560643	-0.000711311	0.00304526	-0.00123347	0.000215639	0.000559979	-0.000583338	0.0032366	-0.00641796	0.00732943	0.00121369	-0.00384584	-0.00218559	-0.0031683	0.00202453	-0.000207231	0.00938428	-0.00203121	0.00339376	0.00148529	-0.000892673	0.00191354	0.00138932	-0.00101852	0.00103371	9.09767e-05	0.00112906	0.000821589	0.00869469	0.00312897	0.00319742	-0.0170561	-0.00238699	-0.000310293	0.00763417	-0.00445346	-0.00119	0.0086651	0.00377385	0.00467443	0.000258977	0.00806316	0.000495713	0.000484469	0.00106705	-0.00102761	3.80996e-05	0.00285901	-0.000197252	0.000372044	-0.00143117	-0.00315287	0.00191859	0.00108024	0.00507622	-0.000134676	0.000312188	0.00544394	-0.00398355	-0.0016683	-0.00193023	-0.0103945	0.00165385	0.00109146	0.00400615	0.0021626	0.0012525	0.00385958	-0.000158867	-0.00174852	-0.00319417	0.000383016	0.000512596	0.00163752	-0.00267001	-0.00173181	0.0015637	-0.000467636	-0.00393085	-0.00702913	0.00223507	0.00799652	-0.0005292	-0.00117428	0.00111374	-0.00511439	0.00221799	0.00173725	-0.00017245	-0.00059623	0.0110779	-0.00262345	0.0108799	-0.000214654	-0.00415192	-0.00113013	-0.000224227
Pard6a	-0.00250911	3.08031e-05		0.00305785	0.00566251	0.000288169	-0.00415853	0.00058927	-0.00235459	-0.000280326	0.00415756	-0.00028889	0.000746869	0.000185114	0.00125221	-0.00163314	0.00108618	0.0056119	-0.00756662	0.0029367	0.00162863	0.00110697	-0.00287972		-9.38419e-06	-0.000359623	0.00170391	-0.0621258	0.000447327	-0.000415669	-0.000315249	0.00117931	-7.88223e-05	-0.000766936	0.000290756	-0.000443415	-0.000377078	0.000109508	0.00019761	-0.00161507	0.000677675	0.000741799	0.000768302	-0.000311933	0.000767376	0.00189688	0.00125474	-0.00361321	3.54366e-05	0.000158032	0.00402073	-0.010728	-0.000921289	0.000932348	0.000580718	0.00112947	-0.00376183	-0.000286745	-0.00259705	-3.9148e-05	-0.00283364	0.000273677		-0.00382308	-0.000269594	0.000236317	0.00401335	0.00148574	0.00025796	-0.000321729	0.00108777	0.000954594	0.00099669	0.000413817	8.25371e-05	0.000562871	-0.000229538	0.000392798	-0.00028044	-0.0004852	0.000710338	0.000550803	0.000798048	-0.000718788	-0.000514895	-6.47108e-05	0.000961722	-0.000711529	0.000104521	1.68862e-05	0.00114872	-0.00872781	1.08137e-05	-0.0001368	-0.000498536	0.00066464	0.000322216	0.00216462	0.000786724	0.000504848	-0.000136475	-0.00189964	7.56386e-05	-0.000472506		0.00521054	0.00242577	0.00219935	0.000944494	-0.00498164	0.00267656	0.00194883	0.00208645		0.00355182	0.00157125	2.81651e-06	0.000442698	0.000719429	0.000717045	-0.00126035	-0.000756093	0.00133279	-0.000338262	-0.000574145	0.00044725	0.00113004	0.000473037	-0.0231044	-0.00127448	-0.000121031	0.00074736	-0.00053552	-0.00104803	0.000474368	0.000217195	0.000117203	4.02492e-05	0.00401032	0.000204737	0.000223292	-0.000697227	9.35484e-06	-0.000262945	-0.00042005	6.7648e-05	3.78137e-05	0.010104	0.000426539	0.000438135	0.000404461	-0.000520186	-0.0111151	-0.000124337	0.00151239	-0.000213742	-0.000541449	0.00173744	-0.00225595	1.6881e-05	-0.00160008	0.000514988	0.000667724	-0.000331573	0.00121079	-0.000163154	0.00046996	-0.000200186	-0.00400805	0.000338328	0.000125283	0.000528013	-0.000321746	0.000655008	-0.000445348	0.000272762	-0.000519391	0.000566631	-0.00129928	0.000434758	0.000859659	0.000476706	-0.0020997	0.00180682	0.000319076	-0.000229227	-0.000450733	-0.00911482	-0.00234748	-0.00120203	-0.000340174	0.0104503	0.000845738	-0.0178239
E130303B06Rik	0.00149309	0.000447386					-0.000319053	0.000236032	-0.000759155	-4.49602e-05	-0.000226986	-0.00128705		-1.93937e-05	0.000494883	-0.000842133	-0.000281592	0.000601165	0.000325738	0.0011996	0.00181968	-0.00169341		0.000533212	-0.000203363	6.89669e-06	0.000481957		-7.62135e-06	0.000189411	0.000263679	0.00111703	-0.00391002	0.000775411	0.000242374	-0.000267294	-0.000190119	-0.00395181	0.00161075	0.000408714	-0.000285719	-0.00111659	0.00020066	0.000229238	-0.000214934	0.000110518	0.000310481	-0.00129303	7.74899e-05	0.000328255	0.000523713	0.00138502	0.000601785	0.000383411	-8.97387e-05	-0.000464096	2.48753e-05	2.98848e-05	0.000432212	-0.000149157	-2.60345e-05	-6.13157e-05		-0.000237396	0.00213685	7.63021e-05	0.00163666	0.00054049	0.000544618	-0.000208247	0.000774446	-6.16626e-05	0.000510632	-0.000904904	-6.22479e-05	0.000186781	-5.96906e-05		0.000438236	0.000400418	-0.000955992	0.000117182	-0.000665758		-0.00019317		-0.000616416	0.000103207		0.000151467	-9.2048e-05	-0.000647334	0.000336113	-0.00026998	0.000360662	0.0025895	0.000174403		-8.26688e-06	5.26221e-05		0.000605388			0.000327191	-0.00524027	-0.00130607		-0.000230217		0.0012101	-0.000241615	-0.0132137			0.000518333	0.000152568	0.000214169	-6.87129e-06	0.000138781	0.000503257	0.000177298	0.000388037	-0.00186998	-7.5917e-05	6.86382e-05	-0.00518602	0.00131416	0.0104789	0.000204238	-7.07077e-05	0.00467521	-0.00241617	-0.00188265	0.000959345	0.000445836	0.000689966	-0.000221919	-0.0049948	0.00100093	-2.12025e-05	0.00126451	-0.00131491	0.000116192	-0.000699262	5.78602e-05	0.000149407	0.000253834	-0.00370284	-2.14405e-05	0.000433336	-0.000927586	-0.00010776	6.63118e-05	0.00609736		0.000580733	-2.37159e-05	-0.00147556	0.0004004	-0.000748842	0.000388115	0.000211393	-0.00173554	0.000864973	0.000114416		4.90189e-05	-0.00040991	6.79225e-05	0.00026919	-0.000383546	0.000366556	0.000303333	1.89131e-05	-0.000531965	0.000453835	0.000625105	0.00182876	0.000422761	-5.86987e-05	0.000603346	4.84601e-05	0.00403682	-0.000743843	0.000836664	0.000136915	-0.00227232	0.00120354	0.00258444	0.00031076	0.000224207	-0.00172835	0.000588204
4933405L10Rik																				6.73607e-05																																																																																																					-1.30146e-05														-4.76122e-05																																																			-1.02918e-05
Gfod2	0.00150217	0.00153142		9.19413e-06	0.000275609	0.000926973	0.000485508	8.58063e-05	-3.6622e-05	-3.9504e-05	-0.00140859	0.000189679	0.000168369	-3.71948e-05	0.000815114	-0.00361278	-0.001875		-0.00384516	-0.000580065	-0.00705818		0.00299886		0.000183323	-3.26718e-05	0.000763052		2.02066e-05	0.000704444	-8.6332e-06	-0.000209527	-0.00278788	0.00126748	0.000789661	0.000236217	0.000392156		0.000451391	0.000668491		0.000159045	-8.25945e-06	-0.000123701	0.000137842	-0.000216889	2.45499e-05	-0.0056232	0.000497915	0.000860746	0.000851573	0.0014554	0.00429783	0.00120233	0.00195574	0.000876684	-0.0022569	3.55331e-05	0.00107858	-6.65202e-05	5.66072e-05	1.09185e-05	0.000708482	-0.000870554	0.00167161	0.00184346	0.00144689	0.00232705	0.00106537	0.000520937	0.00167873	0.000125033	0.000542689	4.12221e-05	0.000545038	2.74468e-05	0.000246939	-0.00321318	-0.000574419	0.00056091		-3.8893e-05	-6.8869e-05	-0.00119333	-0.000591997		-0.000545686	-0.000374139	9.1948e-05	-0.000253205	-0.00030216	0.000162043	0.000278878	-0.000303421	-0.000281164	0.0128007	-0.000165817	0.00711077	-0.000461014	0.000129485		-1.95453e-05			0.00176198		-0.00042512	0.00110593	0.000810248	-0.00292225		0.000908389	0.000185605		0.00231755		0.00116427		7.47083e-06	-0.000116835	-0.00194531	-0.000263276	-0.00089716		-0.00153584	-0.00476906	-0.00132523	-0.000958128	-0.00153011	-2.85088e-05	9.70721e-05	0.00108983	-9.37083e-05	0.000203734	0.00119101	9.85946e-05	0.000341153	0.000183955	-0.000555546	6.93604e-05	6.83761e-05	0.000364771	0.000149992		-0.000609674	6.21132e-05	2.56507e-05	-0.00200127	0.00146786	-0.000807987	-9.99437e-05	0.00247895	0.00318934	6.76405e-05	-0.00556975	0.000845304	7.39154e-05	-0.0036372	0.000697656	0.000530335	0.000185349	-0.00225427	-0.00245905	-0.00322409	-0.408144	-9.30109e-05	-0.00187561	-0.000647481		-0.000306562	-0.000341426		0.000211316		0.000287193	-0.00262693	0.000371372	0.000139788	-0.00226733	0.000326797	0.000811038	-0.00388367	-0.00116429	-0.000123759	0.000208123	-0.000852858	-0.000885631	0.000871608	0.000305556	0.000690884	0.000105342		-0.00199298	0.000403044
Ranbp10	-7.61069e-05	-0.00251855	-0.000170173	0.00365818	0.00113439	-0.00287719	-0.000417251	0.000265019	-0.000496834	-0.000648509	-0.00651879	-0.000360414	-0.00681435	-0.001514	-0.00425652	0.0022611	-0.000736642	-0.00968447	-0.00357856	-0.00206788	0.00217597	-0.00269815	0.000989634	-4.62338e-05	-0.00182271	-0.00110564	0.00227155	-0.0157348	-0.0126793	-0.000446677	-0.00458657	0.00735777	-0.000333396	0.00149529	-0.00233599	-0.000704508	-0.000489972	0.00246644	-0.00720775	0.00107103	-0.000183945	-0.000852216	-0.00040918	0.000370821	0.000115873	-6.74193e-05	-0.00848595	-0.00116594	-0.000350182	-0.000327057	0.000443813	-0.0126131	-0.00464352	0.00186084	-0.00363853	-7.50205e-05	-0.00749244	2.23093e-05	-0.00136193	-0.0010457	-0.000230559	0.000545363	0.00265752	0.00199858	-0.00272436	-0.00282188	0.000258316	0.000982891	0.000102258	-0.000867775	0.00098507	-0.000153972	0.00150144	-0.000927209	-0.000266758	-0.000694851	-0.000373144	0.000119559	-0.00107266	4.28703e-05	-0.00553105	0.00125735	0.000605541	-0.00220734	-0.00410578	4.54348e-05	1.32882e-06	0.000456225	-0.00272597	0.000862339	-0.00103118	-0.00435246	-0.000950797	-0.000505107	-0.000663107	-0.00736534	0.000402022	0.00224823	0.000319267	-0.000207971	0.00153665	0.000729797	0.000347949	0.000255392	1.62316e-05	0.000712953	0.00074125	0.00179924	-0.00273139	0.00095462	-0.000275948	-0.00295133	0.0023459	-0.0053282	0.00155863	-0.00180782	0.000407537	-0.00356088	0.000223614	-0.00269382	-4.67864e-05	0.00102387	0.000588491	-0.00135841	-0.000795249	0.00384266	-9.44022e-05	0.00652049	-0.0123586	0.00108499	-0.00123099	-0.000567899	0.0013099	0.000528552	-0.00147908	0.00178305	-0.000918764	-0.000502326	0.0014404	4.59621e-05	0.00022637	-0.000947244	0.000506326	-0.00182668	-0.00119639	0.000100526	-0.000162702	0.000962625	-0.00703316	-0.00427916	-0.00216603	-0.00420659	0.00119757	8.49807e-06	0.0012131	-0.000269462	0.00120573	-0.000704306	-0.00488131	-0.00243628	-0.000927089	-0.00325115	-0.00364001	-0.000323763	0.0161813	3.49042e-05	-0.000957333	0.00367448	0.000701856	-0.00150797	7.07836e-06	-0.000655035	0.000349532	-0.00160876	0.00096066	0.00286754	-0.000478753	0.000931398	-0.000518385	0.000996299	-0.000434386	-0.00153825	0.000737195	-0.0012607	-0.000374071	-0.000401419	0.00018212	-0.00795539	-0.00201456	0.000186513	-0.000283825	0.00129281	-0.00066041	0.00394601
Tsnaxip1	-0.000287077					-9.71364e-05			-2.37129e-06	-2.49923e-05				-6.29998e-05	0.000187015	-5.73843e-05	0.000236372		0.000282149	-3.79666e-05	2.04069e-05						7.76363e-05			-0.00082248				0.000162967	-4.1041e-05	1.68309e-05	6.26839e-05		5.84929e-05											-1.21892e-05			-0.00205769													9.62347e-06	-0.0031273	1.5506e-05	-3.10555e-06	3.06204e-05	4.62476e-05								-9.82736e-06					-1.37428e-05											-1.82726e-05	0.00370279																			5.13347e-05		5.5028e-05				-1.33295e-06		1.93288e-05				-9.71604e-05			9.80452e-05	6.30462e-06	-0.000215403	-8.87765e-05		-0.000325569	5.1407e-05	-5.51029e-05		-0.00110177	-8.56092e-05		7.67296e-06			3.07254e-05		-4.28605e-06			-5.40635e-07					-0.000102833					2.40177e-05	-2.6962e-06	-2.29367e-06	7.78787e-05	-7.06709e-06		2.84325e-06		7.06002e-05												5.10671e-06				8.90999e-06		4.67841e-07	1.01483e-06		7.37822e-05		-7.66389e-06
Cenpt	-0.000689215	0.00126257		0.000539309	0.00131237	0.0010735	0.00241921	0.00169122	-0.00074449	-5.55029e-05	-0.00465747	-0.000213986	0.000663423	0.000356987	0.000821271	-7.47568e-05	0.00037241	0.000462178	0.00101917	-0.002801	-0.00105219	0.00796015	0.00316448	-0.00860683	-0.00275743	-0.00213134	0.000465037	0.00698887	-0.00232509	0.00061391	-0.000709938	0.0050646	0.000324408	0.00726026	0.000800489	1.51241e-05	0.000810996		-1.84498e-05	-0.00149655		-0.000313656	0.000128134	0.000237972	0.000672856	0.000525962	0.000246553	1.32728e-05	-4.40655e-05	0.000548221	-0.00489392	0.00307995	-0.000693055	0.000280292	-0.00120107	0.000130371		0.000183842	0.00347823	0.000147655	-4.84636e-05	-0.0016885		-0.000180333	-0.00705976	0.00017147	-0.0035372	-0.000551271	0.000675872	0.00045951	0.00322913	0.000339703	-0.00157601	5.49488e-05	-0.000504307	-6.1461e-05	-0.000448026		-0.000720705	-0.000548569	-0.00644657	0.000531882	0.000731955	-0.00174811	-0.000196287	0.00262184	0.00012025	0.00012033	5.29695e-05	0.000580585	3.78711e-05	-0.0016171	0.00106784	-0.000124612	-0.000378639	-0.000497567	0.000545831	-0.00593048	0.000126731	0.000271289	3.9883e-06	0.000151582		-6.43238e-05	0.00010689		-0.00198077	-0.0175008	0.00124636	0.00254088	0.000980719	0.0010291	0.00257491		-0.0091507	0.000796603	-0.00202438	-0.00819697	0.000252083	-0.00192311	-0.000939605	-0.00152968	-0.0013825	0.000230334	-0.000183454	0.00489669	-0.00101586	-0.00321373	0.00503047	-0.00205996	-3.48313e-05	-0.00354478	-0.000354682	0.000447117	0.00203322	0.000396172	0.000344233	-0.000318792	-0.00898641	-0.000461663	0.000315277	0.00158466	7.49515e-05	0.00018826	9.52847e-05	0.000244976	-0.000218025	-0.00434215	-0.00955094	4.33915e-06	0.00024155	-0.000161108	0.000306749	-8.51554e-06	-0.00044387	0.00573687	0.00144179	-0.00193663	-0.0097631	-0.00169085	-0.00122163	-0.00263121	-0.00161488	0.000640165	-0.00823152	9.27725e-06	-0.00181615	-0.000325081	3.66409e-05	-0.00081095	0.00106009	0.00339797	-2.99217e-05	-0.00812338	-0.0008662	0.000349162	-0.000814358	0.000467403	-0.010143	-0.000717179	2.95845e-05	5.48074e-06	0.000327148	0.000259813	-0.00095523	0.00121276	-3.01262e-05	0.000658356	-7.83895e-05	-0.00329141	-0.000905719	-0.0067564	0.00104705	9.7565e-05
Thap11	-0.00324923	0.00403194		0.00135639	0.00643522	-0.00177397	0.00320011	-0.00394075	-0.00412197	0.00043529	-0.000321325	-0.00278489	0.00230401	9.97275e-05	-0.0117925	-0.00205526	-0.00643142	0.00149756	-0.0130366	-0.00173909	-0.00233593	-0.00779396	-0.00500202	0.00347874	-0.00858475	-0.0026677	0.00252874	-0.00267165	-7.17801e-05	-0.000309384	-0.00127523	-0.000372664	-0.0016458	0.00261086	-0.00224703	-0.00336472	-0.00361016	0.001631	-0.00589204	0.00441588	-0.00182402	0.00424573	0.000243159	-0.00144918	0.00053401	0.00208642	-0.00188515	0.00161271	0.00019723	-0.000480309	0.00577779	0.00276953	7.71435e-05	-0.000196343	0.00170326	-0.000504964	0.00048853	-0.000902105	-0.0049024	-0.000628299	-0.00255611	0.00233805	-0.00164231	-0.00157663	0.00110338	0.00106492	-0.0040189	0.00261438	0.000349308	-0.00162159	0.000531136	0.000589595	-0.00139116	-0.000672579	-0.000922571	0.00137332	-0.00112903	0.000283173	4.00776e-05	0.00115219	0.000231131	0.00334713	-0.000332951	-0.0038516	-0.00290381	-0.0170954	-0.00403737	0.000364231	-0.000516612	-0.0020236	-0.00309765	-0.00353465	-0.0036648	-0.00181767	-0.00342914	0.000671389	-0.000751759	0.0028202	-0.00190535	-0.000159062	0.00205596	-0.000244044	-0.000911426	-0.00190382	-0.00110895	-0.00141027	-0.00445322	-0.000496887	0.00152463	0.00322743	-0.00258401	-0.0139522	-0.00336159		-0.000256032	0.00419832	0.00134702	-0.00143038	0.000178012	-0.00194023	-0.00420072	0.000345505	-0.00132754	-0.000276958	-0.00458514	-0.00686699	0.00249413	-0.000679302	-0.0107574	-0.000294755	-0.000580222	-0.00529146	-0.00145133	-0.00166951	-0.003847	0.000487031	-0.0023311	-0.00139416	-0.0116666	0.00049864	0.00151933	0.000729927	0.000315021	0.00409631	0.00117881	-0.00139949	-0.00182506	0.00709041	-0.00266919	0.000246228	-0.00325934	0.000218033	-0.0109445	0.000546918	-0.0046967	0.000107449	-0.000732513	-0.00496531	-0.01254	-0.000484329	-0.00146331	-0.00401096	-0.00305081	0.00299768	0.00842334	-0.000247404	-0.00839008	-0.00410297	-0.00085745	0.00056741	0.00144166	0.00178607	0.00160744	-0.0045662	-0.00186352	-0.00416595	0.00283684	0.00276434	0.00273874	-0.000119004	0.00146446	0.000598132	-0.000804449	-0.00173099	0.00142511	-0.00322591	-0.00168548	0.000512006	-0.00155668	0.00288169	-0.0014785	0.0098469	-0.000293829	-0.00189342
Nutf2	-0.00307881	-0.00274931	0.000494217	0.00234689	0.00426143	0.000475677	0.00452334	0.00126775	-0.00110207	-0.000834196	-0.000184222	-0.000431345	0.00246956	0.000642904	0.00199055	0.00187015	0.000609011	0.00183468	0.00720856	0.00382726	0.00328167	0.00443662	0.00420525	0.00858207	0.00281723	0.00355042	0.00228124	0.00236951	0.00289718	0.00195257	0.00143265	0.000620598	-0.000525211	-0.00100192	0.00016559	0.000813568	2.37609e-05	-0.00777205	-0.00249236	-0.00182585	-0.000206081	-0.000130875	-0.000692627	-0.00197641	-0.00100882	-0.000182972	-5.1892e-05	0.000247946	-2.58044e-05	0.000344024	0.000557558	0.000217633	0.00168404	0.000122486	0.000548969	0.000483774	0.000676477	0.000153036	-0.000223386	9.26897e-05	-6.33679e-05	0.000170734	-0.000352092	0.00119558	0.00223353	0.000193525	0.00148606	0.000591194	-0.001372	0.000347347	0.00214274	7.47247e-05	-0.00687381	2.12519e-05	2.81341e-05	8.05922e-05	-0.000928211	0.000782562	-0.000916638	-0.00111479	-0.000160696	0.000477656	-3.90189e-05	0.00029199	-0.000490022	-0.00243902	-0.000533557	0.000258923	3.21976e-05	-0.000217532	0.000195549	0.000226022	-0.000470387	-0.00149897	-0.000103199	0.000306087	8.92459e-05	0.00037831	0.000587566	9.82288e-05		-0.000490597		-0.000272146	0.00126018		0.000341945	5.69386e-05	-0.00135686	-0.00065242	-0.000124952	-0.00328522	0.00317087	0.00109615	0.00169773	0.00153674	0.0017008	0.00191026	-0.000456029	0.000119681	-0.00251647	-0.000302394	-0.000777554	-0.000436931	-0.000231391	0.00402393	-0.000741661	-0.000862561	0.00415069	-0.00019589	-2.09652e-05	0.00262269	-0.00129081	3.88617e-06	0.00371571	3.0465e-05	-0.00124217	0.000316129	-0.000155604	7.24432e-06	8.34168e-05	0.000152066	-0.000567546		-8.54323e-05	3.98333e-05	-0.000566736	-0.00599744	0.000123037	-0.000456227	-0.000926803	0.000118122	0.00227254	3.24452e-05	0.00328705	-0.00665347	0.00145266	0.00017672	0.00763538	0.000658806	-0.000883395	-0.000225062	0.00143066	-0.000747067	0.000256066	4.35612e-05	0.00149157	0.00317352	-7.27473e-05	-6.28133e-06	0.000182054	-0.0241638	8.77898e-05	-0.00062996	-0.000489475	0.00020315	0.000172116	0.000251854	-0.00087118	0.000198303	-0.000206858	-0.00113026	-0.000938093	0.000908685	-0.00412194	-0.000699255	-0.000444048	0.00273685	-0.000791799	0.000203018	-0.00102869	-0.00134087	2.85708e-05	-0.000758877
Edc4	0.000471709	-0.00812981	0.00158773	-0.000413657	0.00297494	0.00132633	-0.0101166	0.000622123	-0.00164587	-0.000175577	-0.00260423	0.000185939	0.00246069	-0.00125987	0.0012963	-0.00723692	-0.000421194	0.000773913	-0.00389045	-0.00161251	0.00496953	0.00024223	-0.000744036		0.000471499	-0.00389777	-0.00255442	-0.00716009	-0.000327928	-0.000887921	-0.00238661	0.00180311	-0.00422453	-0.00205235	-0.00139852	-0.00174424	-0.00017121	0.00303384	6.93566e-05	0.00589006	-0.00252215	-0.00120596	-0.000314342	-9.71936e-05	-0.000139658	-0.000645707	-0.00023016	0.000789864	-8.0966e-05	-0.000591497	0.00141136	-0.00208649	0.000302344	-9.1126e-05	0.000686808	-3.90321e-05	0.000388645	-0.000303798	-0.00137266	-0.000342261	-0.0011714	-0.000634857	-0.000839215	-0.00108417	-0.00437766	-0.0078972	-0.00859222	0.00294959	-0.00916963	0.00226174	-0.00245511	0.000172374	-0.00229732	0.000287547	-0.000158837	-0.0013811	-0.000533982	-0.00256439	-0.000981963	-0.00015908	0.000268212	0.000729207	-0.000178891	0.00150361	-0.00167053	0.000246322	0.00120399	-0.00064086	-0.00101817	-0.00737942	0.00021341	0.000664675	-0.00101006	-0.00112923	-0.000625782	0.00336678	0.000747152	-0.000349284	-0.000847352	0.000145298	-0.00158126	0.000250649	-0.00115299	0.00099657	-0.00134854	0.000806453	0.0035433	0.000260299	-0.00390487	0.00079827	-0.00595533	-0.00439749	0.000990329	-0.000321835	-0.00275261	0.00136601	-0.000919838	-0.0034157	0.000352291	0.000257759	-9.83607e-05	-0.000729107	-0.000141115	-0.000533868	0.000525583	-0.0110839	-0.00388193	0.000340434	0.00444399	5.24391e-06	-0.000149063	-0.00212855	-0.0018665	-4.68108e-05	-0.00305056	0.00018577	-0.000902181	0.000750997	-0.00776464	-0.000571291	-0.000139794	-0.00248089	-0.000313523	-9.47142e-05	-0.00137034	6.96306e-05	-0.00131499	-0.0046533	-0.00156179	-0.00257225	0.001165	-0.00480851	-0.00777378	-0.000254181	-0.0029647	-0.0279006	-0.000128574	0.00266548	5.56191e-05	-0.00118031	-0.00360441	0.000522667	0.00181923	0.000875958	0.00216948	-0.00037493	-0.00266919	-0.00140528	0.0014402	0.000524569	8.66968e-05	-0.000602707	-0.000700365	0.00102385	-0.000565826	-0.0006731	-0.00245605	0.00142843	-0.000743752	-0.00169447	-0.00268033	-3.65181e-05	0.00219619	-0.0019686	0.000487207	-0.000802782	-0.000372573	-0.0123307	-0.000438863	0.000390897	-0.00182277	-0.00168657	-0.00238145	-0.017515
Nrn1l									8.22137e-05	9.55514e-07	0.00315718			-2.46003e-05	0.00063441	0.000881839	0.000204063		-0.000260767	0.00226117	0.000492639									-0.00028436						0.000160667				6.69837e-05		7.52758e-05	-7.77846e-05	9.709e-05		8.23423e-05				-0.00396468				7.79326e-06				-0.000590198	-0.001791	2.98654e-06				-0.000353431		6.21764e-05		-0.000239484	-3.3099e-05						3.36861e-05	-1.56553e-05	-2.80323e-05		6.10616e-05			4.02847e-05													-1.33323e-05		1.81908e-05		-0.000208795								0.000654513										0.000140206			3.43202e-05	8.94069e-05		4.11896e-06		-1.09402e-05		-0.000152698				6.9968e-06		1.83235e-05		4.62417e-05		-2.50944e-05					-0.000273984	4.42032e-05				3.63236e-05			-4.30489e-06	6.15412e-06									7.58644e-05		0.000104958	-9.52592e-05			-1.28235e-05				3.95485e-05					0.000128965					2.12236e-05			-0.00186874	4.50829e-05		1.43504e-05	-0.000107558
Pskh1	-0.00305857	-0.00360879		0.000894119		0.000209219	-0.00165194	0.000281092	-0.000910997	-0.00153855	-0.00476482	-7.95605e-05	0.00496202	-0.00224458	-0.00170524	-0.00839091	-0.000273658		-0.00967669	-0.00811103	-0.00710694	-0.000502179	0.000979144	0.00111791	-0.00143454	-0.000365347	-0.0021089	-0.00500704	0.000243401	-0.00206199	-0.00125487	-0.000622322	0.000267013	-0.00271425	-0.00107193	-0.00282036	-0.00123128	-0.00821349	-0.000943894	9.4121e-05	-0.000781206	-0.00107035	-0.000589852	-0.00104781	0.00136855	0.000380273	0.000519231	5.9076e-05	-0.000321666	0.000306589	-0.000273636	0.000144803	0.000536147	0.0019974	0.00108685	0.000272823	0.000874972	-0.000161467	-0.00195467	0.00015819	-0.00108969	-0.000700454	-2.57891e-05	-0.00126074	-0.00255891	-0.00142812	0.00100327	0.00294862	-0.00369959	-0.00213267	0.00218172	-0.0005658	-0.00180218	-0.000103929	-0.000171754	0.000431531	-0.000820039	-0.00177759	-0.000680482	-0.000410918	-0.00218987	0.00100986	-0.00189498	0.0026205	-0.00133841	-0.00450314	-0.0020112	-0.00266558	-0.000519273	0.00131824	0.000330641	0.00280972	-0.00170574	0.000238274	-0.00190042	0.000790475	-0.00167661	-0.00245246	-0.00188738	-0.00330705	-0.00109104	-0.00044047	-4.88477e-05	-0.000775639	0.00329644	0.000987655	-0.0013658	0.00163994	-0.0014796	-0.00216733	-0.00242656	0.0017711	-0.00188411	-0.0485627	-0.00663216	-0.00268003	-0.000338402	0.00272752	-2.67083e-05	0.000813611	-0.000259388	0.00056453	0.00135423	0.000369745	-0.000128893	0.00294409	0.000468728	0.00131534		-0.00158469	-0.000444698	-0.0104265	-0.00107633	-0.000189925	-0.00596485	0.000628698	-0.00127342	-0.000540692	0.0029945	5.03306e-05	-0.000567065	-0.000799348	3.61264e-06	-0.00239743	-0.000700071	-4.59916e-05	-0.000443018	-0.00153171	-0.0114448	-0.00304912	-4.56005e-06	-0.00456483	-0.0125455	-0.000135878	-0.00526621	-0.000231916	-0.00162588	0.00191747	-0.0115318	-0.00273084	-0.000602478	-0.00416905	-0.00557304	-0.00345582	0.00290269	-0.000146883	0.000146085	0.000469518	0.000594921	0.000255158	0.000943641	-0.00429753	0.000470787	0.00051034	0.000425798	-0.000876421	0.000625361	0.000168336	-0.0132087	0.00076631	-0.00374763	7.61142e-05	0.000372015	-0.00266227	0.00283916	-0.00172266	-0.000760455	-0.00512132	-0.00133164	0.00783347	-0.00270947		-0.000951237	0.000171161
Ctrl									1.6043e-05	1.33798e-06				-1.54755e-05			0.000473177			1.89031e-07	2.0046e-06				-0.000454284	-5.15681e-07			-0.000571789	-0.000179114					-4.31451e-05	7.40646e-05	2.98855e-06					0.000187649	0.000100169	5.36469e-05	0.000119468		1.96224e-05		7.4987e-06	6.92217e-05			7.45298e-07	5.11726e-06	-0.000306785		1.1216e-06		-0.000183801	2.98643e-05	6.24397e-06	8.58968e-05	5.65491e-05			-0.000103594		0.00400413	0.0361877	-3.04212e-05	1.04523e-05	8.24691e-06	-0.000394407		5.7138e-05	-1.15291e-05	-3.32747e-05		1.01851e-05	0.000179315		5.81097e-05	0.000623998		0.000375719			0.000136692	0.000533808	3.20133e-05			0.00179723		-0.000361743		0.000137114		0.000442041	5.10599e-05		5.59397e-05		3.14498e-05													6.34442e-05			5.55744e-05	-7.87379e-05	0.000322263	1.61902e-05	0.000192122	-1.58405e-05		0.000691348			1.92837e-05	-0.000131371		5.25012e-06	5.86235e-05	-0.000333683	2.52046e-05	0.000689765	5.53038e-05		0.000180884	4.52716e-05	-8.36049e-07	6.25169e-05		0.000211244	2.01898e-05	0.000210539	0.0281857	0.023777	0.0095246	0.000432496	0.000619841	-0.00556082	-0.0286435	-0.00470445	0.0451785		0.000236881	0.000211298	-3.84982e-05	-6.2927e-05	0.000560216	-0.00011608	0.00278365		0.000133171		0.000582208		-2.72015e-05	1.73191e-05		0.000140001	1.48133e-05	2.09249e-05	-1.21907e-05	0.00014338	9.48568e-05		3.6378e-05	5.06409e-05	-0.000245613	0.000123495	2.39779e-05		5.6822e-05	2.74047e-05	0.000794408	0.00015308	-0.00316062	-0.000192272		-0.00051489
Psmb10	-0.00848179	0.0159967	0.0341939	-8.66714e-06	-0.000202468	-0.00458742	0.0207994	-0.00640321	-0.00361082	0.00151966	-0.0103042	0.00174309	0.00165342	0.0036087	-0.00225915	0.00148336	0.00195727	0.00119386	0.000589281	-0.000892455	0.00429474	-0.0147312	0.02317	0.00533089	0.0134858	0.00114457	0.0173714	0.0171163	0.0178553	0.00850144	-0.00220034	-0.00582015	0.00241434	-0.00487646	0.00137343	0.00343152	-0.00239791	-0.00505413	0.00434904	-0.00201976	-0.00341466	0.00110938	0.000216937	0.00385354	-0.00460275	0.00110171	0.0115958	-0.000594653	0.000459632	-0.00271801	0.00315794	-0.00887541	0.00186464	0.00166884	-0.0046218	-0.000907218	0.0019598	0.00107972	0.00675915	0.00125849	-0.00098525	-0.00491832	0.000360793	0.00312259	0.000582519	0.0148945	0.00573908	0.0194753	0.000455608	0.00245536	-0.00573336	0.00140617	0.000980976	0.00303356	0.00387023	0.00104859	0.00333353	-0.00130919	0.00170911	0.00221746	0.00501685	0.0200217	0.00389502	0.00715374	-0.00222706	0.0058025	0.00499214	0.00288379	0.00497853	0.00385892	0.00520269	0.00661773	0.00779698	0.00205725	0.010575	0.00506263	0.00294123	0.0114851	0.00701922	0.00190366	0.000147188	0.00698751	-0.00458649	0.00206008	0.0101032	0.00544483	0.0138022	0.015081	0.0028335	0.00663329	0.0108418	0.00235138	-0.0050461	0.0261433	-0.00784491	0.0111278	0.00440488	-0.0100675	0.00804794	0.00880623	-0.00211796	0.00790827	0.000199038	0.00828515	0.00347444	0.0280957	0.00916999	-0.00590517	0.0243014	-5.94498e-07	0.000855465	0.0154257	-0.00986514	-0.000650591	0.0101736	-2.24435e-05	0.00420161	0.0038491	0.0244826	-0.000528834	-0.00108188	0.00731657	-0.00224105	0.000468739	0.000738234	-0.000541269	0.00214857	-0.0092702	0.00944354	3.83921e-05	-0.00344773	0.000517145	0.00503867	-0.000843549	0.0047549	0.0142818	0.00557454	-0.00281742	-0.00781412	0.00436203	-0.00764706	0.0057514	0.00324744	0.00472773	0.0073586	1.29937e-05	0.0168349	0.0280279	0.0101091	0.00243743	-0.00587725	-0.000274022	0.000806855	-0.00563627	-0.00697679	-0.0133323	-0.00432458	0.00170398	-0.00513026	0.0158961	0.00146187	0.00241001	-0.00665278	0.00359859	-0.00116157	0.000929283	0.00121331	-0.00778211	-0.00467199	0.0100614	-0.000345685	0.00803448	0.00310132	-0.0152992
Lcat	-0.00171002	0.000166833				-0.000223227	0.000279252	0.000174175	-0.00101796	4.78925e-05	-0.00417085			-0.000184488	-0.00384736	-0.00368018	0.00174651	0.0016569	0.000265718	0.00199615	-0.00119749		-0.000767104		0.000187916	0.000213267			0.000106162	-0.000985807	-0.000385949		0.000106243	-0.000753153	1.03841e-05	0.000257922		0.00114444	-0.000245853	-0.000254435		6.39385e-06	9.30873e-05	-0.000409688		0.000252479				0.000318469				-3.48615e-05	5.16431e-05			0.000568634	0.00206136	2.64902e-05				0.000144859				1.12032e-05	0.000152649	0.000151135			-0.000410492	-0.000303585	1.22897e-05	-0.000114349	-0.000559564		-0.00040295	0.000221341	0.00272349	-0.00983789	-0.00696051	-0.0001068	0.000806796	-0.020715	-0.00928522						0.000582145	-0.000452401	-0.000649086		2.10408e-05		-0.000649684	-5.73743e-05															0.0013459		0.000262964			2.76078e-05	-0.000161785	0.000308609	-5.73239e-05		0.00019619					-0.000102845	-7.09785e-07	0.000103133	-6.57902e-06	0.00025272	-0.000109043	-0.000160791	-5.054e-05	5.47024e-05				0.000153309					1.61562e-06	0.00057592			-3.33954e-05	-1.27877e-05		0.00165487	-0.00115028	9.48193e-05		-0.00148621		-0.000269106	5.52126e-05	0.00196347	0.00019839	-7.07779e-05	-0.000179871	1.46977e-05									-5.9737e-05	-0.000179822				-1.46029e-05	-0.000445297	-6.46767e-05		1.98734e-05		-0.000151281	-2.90406e-05		0.000197963	-0.000838878	-0.00711205			0.00125392
Slc12a4	-0.00103204	-0.0104897	0.0027826	4.11479e-05	0.00179207	0.00188608	-0.00202437	0.00172087	-0.00613703	-0.000485603	-0.00170167	0.000504641	0.000625636	-0.0016488	-0.0114928	-0.0220002	-0.00419114	-0.00243139	-0.0139983	-0.00271762	-0.0138093	-4.8755e-07	-0.00168931	-0.000953112	-0.00820218	-0.000429199	0.00142217	-0.00139556	-0.00875985	-0.00831994	0.000486501	0.00123686	-0.00294036	-0.00851986	-0.00559739	-0.00716109	-0.00130933	-0.00748264	-0.0123365	0.00359739	-0.00644477	-0.000999943	0.000741042	-0.00258358	-0.000784148	-0.00565029	7.19539e-05	-0.000335648	-0.000765106	-0.00197933	-2.45381e-05	-0.00596082	0.00146764	0.00123296	0.00383579	-0.00154312	-0.000221191	0.000762526	0.00531527	-0.000635439	9.49217e-06	-0.000521393	-0.0138491	-0.00444353	-0.00465259	-0.000263155		-3.51428e-05	6.045e-05	-0.000458304	-8.55681e-05	0.000158988	-0.00285925	-9.79999e-05	-0.00139625	-0.00217287	-0.00375663	0.00104592	-0.00330618	-0.00518726	0.000755611	0.000493216	-2.59013e-05	0.000912419	-0.000803456	-0.00338257	0.000723646	0.000329376	0.000204513	0.000351174	0.000236446	0.000533954	-0.00809885	-0.00159243	-0.00217583	0.000929738	0.000193165	0.0102833	-0.000855464	0.000216333	-0.000145864	-0.000798002	0.000340988	-0.000253942	0.00419282	0.000166362	0.00150412	0.00375852	0.00274669	-0.00179383	-0.0210537	0.00274139	0.00021978		-0.00343326	0.00130994	-0.00761632	0.00257343	0.000561809	0.000317625	-0.00122361	-0.00284021	0.00050416	0.000936879	8.13276e-05	0.00171818	-0.000143961	-0.00571558		-0.000896481	-2.87998e-05	-0.00240954	-0.000214155	0.000222579	-1.43252e-05	7.96191e-05	-0.00201278	-0.000120589	-0.00199466	-0.000109833	3.64271e-05	0.000563813	-0.000165571	0.00074884	-0.000348254	2.26122e-06	-0.0012392	-0.0144892	-0.00257905	-0.000397759	-1.08629e-05	-0.00096758	0.000979678	-0.000346297	-0.00254211	-0.030605	7.01306e-05	0.000781807	3.46842e-05	-0.0022755	0.000130921	-0.00766133	-0.0053954	-0.00406675	-0.000633975	-0.000168482	0.000904902	-0.000380143	-0.000160061	0.000222217	3.93694e-05	0.00093529	-7.58201e-05	-0.000987708	0.000556008	-0.00161651	-0.000248388	-0.000114159	0.000764132	-0.000521621	-4.8115e-05	0.00132017	-0.0110909	-0.00204145	-0.000301641	-0.00475213	-0.000547244	-0.00374364	-0.00279308	-0.0140123	-0.0128567	0.00992071	0.000329642	-0.0199837
Dpep3								-9.71023e-06	-1.04877e-05	7.72107e-06				3.0988e-06																	-0.000125862					1.66987e-05	3.18053e-05																									0.000223089						-5.68532e-06		-4.87747e-06						-4.50374e-05																		-0.000345027			2.51797e-05					0.000121932		3.61308e-05												-0.000472197							0.000155453																								9.45296e-07													5.59901e-07	3.51767e-05	1.61231e-06																							-0.000619227
Dpep2	0.00115763	-0.00676791						-0.00404425	-0.00179941	9.78974e-05		-0.000174564	0.00519646	7.34637e-05										-0.0149231	-5.2255e-06						0.00249971	6.21307e-05	4.23189e-05	3.90267e-06	5.54412e-06	6.67402e-05	0.00182194		1.63474e-05				6.56245e-06	3.15572e-05	0.00443724		0.00190957		-3.66825e-05	4.52005e-06			-0.000117613	-8.2255e-06			-0.000746508			2.06628e-06	-0.0144586	0.00319262		0.000151427		-2.42283e-05	-0.000260126	-3.11991e-05		-2.54524e-06		0.0001882			9.95154e-06	0.000664578	-6.00122e-05		-2.14365e-05		0.000247117	0.000126187		0.00023743	-4.72178e-06		0.00167874			5.12908e-05	-3.68279e-05		0.000171385	-0.00326594	-0.000191632	0.000854264	-0.000292749		7.63805e-06	0.00366234		0.000138562	4.80716e-05	0.006684		0.000541814		0.00437912	-0.000439348							0.0141759	-0.00214445	0.00419421	6.73497e-05	-3.62875e-07	4.45653e-05		0.00588336	0.00259056	2.1015e-05	0.000518113	0.000307219	0.00342172		2.59475e-05	3.64222e-06	0.000603632	8.0003e-06	0.000170565	6.03054e-05		-0.00042318	-0.00053838	-1.4989e-05	4.30894e-05	0.00149231	2.67008e-05	7.65028e-05	0.000574008	0.000151085		0.00172428	-0.0174257	-0.00150683		8.71177e-06			-2.97396e-06		0.000672502			-0.0488506	0.000640728	-0.00591236	-0.00025156	0.000326228	0.000866832		-1.25357e-06				-4.54804e-08	5.51829e-05		0.00031262				0.000396803	0.00187551		2.49927e-05			-0.00567271	1.80592e-05	-0.0285729	5.70642e-07	-8.70714e-07		-0.000339		1.4401e-05	0.00179397	0.00135401
Ddx28	0.00196674	-0.000178477	0.000339793	0.00278655	0.000649843	-0.00302339	-0.00253553	-0.00212608	-0.00107465	-0.000439341		0.000872414	0.00301229	-0.00023717	0.00203652	-0.000930351	-0.00297085	0.000100716	0.00222743	-0.000374051	0.001877	-0.00445772		-0.00875292	0.000134277	0.000258862	-0.0115252	0.0060623	0.000202888	0.000491086	-0.00155912	0.00838092	-0.00234184	-0.00372677	-0.00237445	0.000315257	-0.00102539	0.00379109	0.000177093	-8.57992e-05	0.000259587	0.000418221	-5.64167e-05	-0.000184194	0.00142552	0.000529167	0.0022638	-0.00127321	-0.000196846	0.000802729	0.000997848	0.0208472	0.000341288	7.029e-05	-0.000259643	-0.000539507	0.000122787	0.000503802	0.0016423	0.000479381	0.000151922	-0.00212039		7.76473e-05	-0.00283237	0.000425084	0.00172822	-0.00127088	5.03603e-06	-0.000629853	0.00101138	0.000742825	-0.000474131	0.000722865	8.71189e-05	0.000534466	5.23888e-06	-0.000141767	-0.00112717	-0.00173821	0.00039978	0.000480396	0.000565528	-0.000320437	-0.00138313	-0.00207124	-0.000567351	-0.000365918	0.00128708	-0.000584752	0.00201188	-0.00129962	-0.000495981	-0.00019375	0.000868689	0.00429234	-0.000722933	-0.00327503	-0.00215117	0.00101931	0.00212613	0.00074724	-0.000278283	-0.00100741		-0.000537646	-0.00139586	0.000281349	0.000590931	0.00017116	0.000771816	0.0116875	5.18538e-05		-0.00124464	0.00118965	-0.00038988	-0.0118681	-0.000666192	0.000687273	-0.00532289	-0.00133191	-0.00262834	0.000902697	-0.000463603	0.00764514	-0.00208753	-0.00115706	-0.00219076	0.000422062	3.60571e-05	-0.00635731	-0.000840496	-0.00038115	-0.00175387	0.000416038	0.000565097	0.000346966	0.00808907	-2.81534e-06	-2.03046e-05	0.000298227	-0.000168686	0.000761531	-0.00022789	5.54976e-05	-6.72805e-05	-0.00184293	0.00160439	-0.000307674	0.000125768	0.00118944	-0.0321656	0.000391596	0.00106851	0.000781856	0.00141898	0.00107042	-0.00570257	-0.000701491	-0.000461574	-0.00349274	-0.00101475	-0.00377788	0.000524868	-0.000336281	0.00621567	0.00223721	0.000105117	0.00166273	7.67275e-05	0.00138416	-0.000672748	0.00118125	0.000309749	0.000948708	0.000939421	0.000415874	-0.000486508	-9.35888e-05	0.00225092	0.00261363	0.00086812	-0.00218743	0.000252764	-0.000241988	-0.000174366	0.0015956	-0.000582147	0.000576693	-3.13947e-05	0.00922077	0.000350611	-0.000317773
Dus2l	0.00146794	-0.000457346	0.00893256	-0.00152161	-0.000182788	0.000299609	-0.00344518	-3.16426e-05	-0.000660027	-0.000270874	-0.000744756	0.000229047	-0.00115731	-0.000408217	0.00212619	0.00198548	-0.000629238	-3.03304e-05	-0.00686542	0.000352361	-0.00445691	-0.00748073			-0.000770097	-0.000968281	-0.00369414	0.0114776	0.000149897	-0.00260804	-0.000209364	0.00477312	-0.0018306	0.00221135	1.96183e-05	-0.000956995	0.000521221	-3.44534e-05	0.00239935	0.0004357	-0.000364736	0.000789804	3.20416e-05	-0.000623203	-0.000890813	0.000352268	0.00222948	-7.14295e-05	0.000386406	0.000356218	0.000109359	0.000719588	0.000268393	-0.000777766	0.000384799	0.000925354	-0.000185681	-0.000395092	-0.000899075	2.0748e-05	-0.000524028	0.000601192	-0.00159352	-0.000450677	0.000785422	0.000163806	0.00178572	0.00205707	0.000335883	-0.000324628	0.00430603	-0.0013617	0.000847973	0.000471525	6.7002e-05	3.85837e-05	-0.00024822		-0.000622402	9.55774e-05	-0.00462079	0.000422838	-1.83507e-05	-0.00174422	-0.000634984	-0.00755796	-0.0002764	0.00101918	0.000590339	-0.0051997	-7.51732e-05	0.00258111	-3.16627e-05	-0.000742038	0.000426733	-7.42398e-05	0.000496946		0.000584894	6.81288e-05	0.000407006	-0.00191975	4.04202e-06	-4.57941e-05			0.000431661	-0.00115401	-0.00518391	0.000305777	0.00188702	0.00125138	-0.0086115	-0.00633425	-0.000605713	0.00166877	-0.000334111	-0.00568355	0.00209184	-0.000146848	-0.000373479	0.00014053	-0.000657489	0.000799681	3.88628e-05	0.00396542	0.000913813	0.000694372	0.000925574	-0.00213548	-5.42136e-05	-0.00327453	-0.00224986	0.000155561	0.000895389	-0.00045696	0.000917341	-0.000290779	-0.00224435	-0.00125251	0.000235702	-0.000924918	-0.000599445	-0.000161272	-0.00120754	5.34685e-05	-0.000344947	0.00597846	0.00165021	0.000545742	-0.000123383	0.000685558	-0.00109893	5.72762e-06	-0.00758437	-0.0102528	-0.00158545	-0.000352515	-0.02298	-0.0010959	-5.80125e-05	-0.000171857	-0.00553698	-0.00575891	-0.0100402	-0.00101408	0.00402574	-0.00394944	-0.000902289	0.00263896	0.000118185	-0.00598368	-0.000224223	0.000366431	-0.00228956	0.00109758	-0.00209051	-5.562e-06	0.00149183	0.00138447	-0.00253082	-0.00052294	0.00184872	-7.24113e-07	-0.000214281	1.88701e-06	-4.86156e-05	0.00513823	-0.00317166	0.000697494	1.50068e-05	2.98194e-05	0.00046039	2.07616e-05
Nfatc3	-5.55313e-05	-0.0115944	-0.0144756	-0.006066	-0.00710283	-0.000988088	-0.00473949	0.00248552	-0.00266643	-0.00109666	-0.0104186	-0.00267149	0.0061446	-0.00130508	-0.000180921	-0.00314276	-0.00194249	0.000320307	-0.0132732	-0.00115471	-0.000537356	-0.0334668	0.000128733	0.00565365	-0.00239233	0.0012531	-0.0189742	-0.00584644	-0.000927916	-0.000412902	0.000486281	-0.00578734	-0.000237443	-0.00143598	-0.00177984	-0.000795078	-7.44377e-05	0.000621278	-0.00203198	-0.00217285	0.00112135	0.000673649	-0.00105454	0.000604379	0.00252363	8.17966e-05	0.00039591	-0.00136624	-0.00151291	0.000436632	-0.00122054	-0.000503136	0.00171287	0.0012429	0.000355033	0.00134413	-0.00713086	0.00159342	0.00177263	-0.000389056	-0.0024386	-0.000602147	0.00183874	-0.000241968	0.00263282	-0.00320786	-0.0010686	0.00467803	-0.00655793	-0.00228879	-0.00135316	-0.00228902	-0.00225505	0.00103411	0.000228992	0.000103269	-0.00100261		-0.000754174	-0.000262219	0.000790329	0.00217225	-0.000301591	0.00320589	-0.00699591	-0.0135277	-0.00605499	-0.00155937	0.00128017	-0.00157864	0.00183099	-0.00457532	-0.00119358	0.00036764	-8.16399e-05	-0.00437978	-0.000563354	0.00580336	-0.00134544	-0.00136629	0.00499132	-0.00112034	0.00178725	-0.00182674	-0.00216243	-0.00110304		-0.00300438	-0.000686476	-0.000119895	-0.0129516	-0.00519011	0.00347037	0.0025683	0.00359884	-0.000769719	-0.00303274	-0.0221757	-0.00768484	0.000219545	-0.000686975	0.00065985	-0.00115803	-0.00221892	0.000594047	-0.0195691	-0.00939342	0.00194425	0.0134661	0.00153093	-0.000439064	-0.00403479	-0.00312568	-0.00135105	-0.00412292	-0.00287686	-0.0058401	-0.00147376	-0.0116415	-0.000735588	-0.000233744	-0.00766711	0.000497576	-0.00134713	-0.00245221	-3.60872e-05	-0.00111989	-0.00510782	-0.000901484	-0.000369729	-0.00203375	-3.47736e-05	0.00381542	6.46645e-05	-0.00400182	0.00267953	-0.000541369	-0.00180422	0.00575922	-0.00134199	0.000830259	-0.00249611	0.000717359	-0.00155585	-0.00138553	-0.00120307	0.00174312	-0.00870786	-0.00239321	1.86232e-06	-0.000499822	0.00377635	-0.000526598	-0.00378581	-0.000533058	0.000581179	-0.0075079	-0.00156202	-0.00261379	0.00251304	-0.0005167	0.000126896	0.00328978	-0.0133408	0.00170158	-0.00154238	-0.000763885	0.000503072	-0.00617142	-0.00216146	-0.0036546	0.0327557	0.00320118	0.00252309
Esrp2				-1.28459e-05	6.32817e-05		6.15781e-05	1.01819e-05	-9.5667e-07	-8.28526e-05	7.19074e-05			2.81781e-06		-4.98295e-05	-1.55939e-05			8.09217e-07						0.000224782									9.08512e-05	-1.72114e-06	9.18162e-06											0.000135737	-0.000444948	-0.000189661			0.000307831	0.000183489		0.000162755	-0.000498834	0.000192372		-0.0014675		-9.84886e-05		4.84692e-06	-0.000835719	0.000102961	-0.00287262	-0.000381328	-0.00203113	-0.000580463	0.00087681				1.66968e-07		5.65624e-07					-1.9307e-05		-0.000920943	-0.000811701										0.000149975	0.000187484													-5.12126e-05												-1.1251e-05		-0.000368981		3.58126e-05						6.1956e-07				-6.79229e-06	-1.91871e-05			-0.000812602			-1.60121e-05			4.0002e-05			-3.7167e-05		-8.68158e-05	-0.000207086	7.66347e-05	3.08895e-05	6.1782e-05	-0.0134538				-0.0205845			-0.000712904	-0.00654751	-0.00591858	-0.00628136	-6.26315e-06														-1.68719e-05				-1.22812e-05	0.000276194	-0.000834968	-0.00144115		-0.00122041		8.1145e-06			0.000231293
1810019D21Rik	0.000365573	-0.000731894				-0.00113074	-3.03411e-09	9.07278e-05	-0.00131275	-0.00298449	4.59603e-05	-0.000171385		1.33997e-05			0.000220952			-5.1714e-05			-0.000319496		0.000411456				0.000133339	-0.00039752	-0.000368869				-0.000285499	-5.11448e-05	-0.000378834						6.03919e-05	3.1871e-05	0.000169298			0.00183629	0.000796582	0.000480681	0.000919447		-0.000974301	-0.00012161	-0.0010396	-0.00318696	0.000627236	0.00223848	0.000128278	0.000411779	6.08609e-06	0.000497366	2.08992e-05	0.000733089	0.00094777	0.000512976	0.0101526	0.000876719	-0.000486325	-0.000769766	0.00173712				-0.000366787	4.06808e-06	-4.21967e-06		3.17701e-05	-0.000717447		6.42287e-05			-0.000434278								-0.000339485	-5.56168e-05	0.000118439	-0.0106011	-1.06405e-05		-0.000564443					-0.000368129				-0.000516941	-0.00264801	0.000629837					-0.0012294	0.00030216	-0.0010964	-0.00328175		5.33871e-05	8.41151e-05	-0.000143991	0.000550409		0.000101244			2.83908e-05			2.35309e-05		-2.68232e-06	0.000118338	6.41495e-05	-0.000289883	2.77e-05				4.50511e-05	-2.85542e-07	-4.22582e-05		6.0492e-05	0.000127821	-2.22641e-06	-0.0044288		-0.00368326	-0.00479251	-0.0020756	0.000859287	0.000737587	-0.00206391			-0.00750231	-0.00290683	2.3866e-05	-0.000180623	-0.00154628	0.00171942	-0.0021664	-0.00203523	5.27514e-06		0.000424824			2.32616e-05							3.00205e-06		4.7227e-08		0.000163625		-0.000162704	-0.000276385	-0.00164182	-0.000259398		-0.00731583	-0.000129497	-0.00102608			0.0016398
Pla2g15	-0.00612348	0.00085496		-0.000216117	0.0112694	0.006799	-0.0061075	0.00250521	0.000371907	-0.000407328	-0.00267223	0.000286863	-0.015171	-0.0159697	-0.00411188	0.00099082	3.37745e-05	0.000649307	0.00176216	9.13238e-05	-0.000591799	-0.000883913	0.00132574	-0.0638357	-0.00364694	0.00103452	7.93768e-05		0.0032398	-0.00220357	0.000983682	-0.0181705	0.0018425	-0.0019875	-0.000119408	0.00104613	-0.00906839	0.00030924	0.0038813	0.00256921	0.000203643	0.00113451	0.000131891	4.46557e-06	0.00116731	0.000258069	7.01611e-05	-0.000806792	1.26139e-05	-0.000221202	0.0026441	0.00191606	-0.0164965	0.00013536	-0.000111104	-0.00116	-0.000923741	5.92954e-05	0.00104658	1.90624e-05	-0.000242155	-0.000299294	-0.000201341	-0.000652446	0.000564201	0.000550923	-0.00146553	-0.00128332	-0.00179864	0.000229397	0.00140941	-0.000239807	0.000187282	0.000292418	0.000212543	-0.00590473	-0.000241729		-0.000321226	0.000476779	0.00160689	0.0168159	-2.87409e-05	-0.000582434	0.000202084	0.0021921	-0.00128821	0.000728995	-0.000616194	0.000141343	0.000584057	-0.00201785	0.00249361	-0.00190183	-0.000678073		4.77644e-05	-0.000374216	0.000856119	0.000526546		-0.00300863	-0.000819917	0.000821961	0.00685556	-0.00147392	0.00425229	0.00343576	-0.000550107	0.00029062	0.00204352	0.0131055	0.00334065	0.00431525	0.00208667	0.00688286	0.00380441	-0.0104187	0.000129837	0.000120964	-0.000193491	0.000559959	2.77147e-05	-0.00223976	0.00048736	-0.00155634	-0.00564067	-0.00010532	-0.0172913	-0.000147073	-0.000105917	-0.0113867	-0.000481905	-0.000629043	-0.00474359	0.0016921	-0.00175587	0.000151248	-0.000349426	-0.000502599	-0.0012648	-0.000859004	1.53648e-05	-0.00427899	0.00104776	-7.28039e-05	-0.000841592	-0.0132186	9.3102e-05	0.000583174	5.82879e-05	-0.000238499	0.000991428	-2.5111e-05	-0.000863661	0.00326953	0.00119869	0.00325446	-0.00657301	-0.00351754	-0.0144061	-0.000696724	-0.00544515	-0.00233486	0.00134332	0.000307613	0.00323511	0.000833357	0.000105991	0.000319914	0.0010346	-0.00260581	0.00104236	-0.00161955	-5.69186e-05	-0.00138583	0.000795648	0.000818946	-0.000681817	-0.000390509	-0.00105643	-0.00114209	-0.00427791	-0.000143543		-2.62549e-05	-0.00010248	0.00313536	0.0013832	0.00135631	-0.00260369	0.0031984	-0.0010298	0.00264373
Slc7a6	-0.00289793	-0.00311047	0.000380788	-0.000624178	-0.00331745	0.0068956	0.0026461	0.00236509	-0.00165119	-0.00150717	0.0049314	0.00194636	-0.00107162	-0.0021571	0.000722031	-0.00118041	-0.00140952	0.000812801	-0.00380931	0.000678553	0.00350196	-0.00208218	-0.00670708	0.00245304	-0.00643498	-0.00486127	0.0004872	0.000972701	-0.00455173	-0.0048035	0.000197118	0.00495717	-0.00116889	-0.00249594	-0.00120199	-0.00122469	-0.000757786	0.000803582	-0.0026522	-0.00304936	0.00118685	-6.75108e-05	0.00013475	-0.00030075	-0.000440093	-0.00100797	0.000592403		1.85726e-06	-0.00014608	0.00233494	0.000525278		-0.000821866	-0.000884657	-0.000760445	0.000585576	0.000443625	0.000981387	-7.36921e-06	0.000411415	-0.000939462	-0.00307219	-0.00150932	0.00233378	4.00782e-05	0.000169982	0.000272382	-0.00101165	-0.000341982	0.000686724	-0.000730607	-0.000201532	-0.000366579	-0.000381517	-1.2788e-05	-0.00081068		-0.00283045	-0.000882291	0.0017334	0.000174884	-0.000315135	0.000120437	3.32337e-07	0.00697806	0.000297808	0.000315208	6.81801e-05	0.000649446	0.000150999	0.00030162	-0.00468425	-1.24817e-05	-1.52327e-05	-0.000285779	-0.000176908	0.00155692	0.000368757	-0.000948509	9.80948e-05	0.000758458		9.32085e-05		0.000127784	0.00051328	-0.00254769	0.00035556	-0.000158261	-0.000980203	-0.000328192	-0.00957829	-0.00194194	0.0011839	-0.00127044	-0.00316033	-0.00582109	-5.74197e-05	0.000101701	-0.00348881	-0.00369851	-0.000926343	-0.00223878	-0.000779161	-0.000901871	-0.00145801	-0.000485453	0.000616723	-3.81682e-05	-9.712e-07	-0.00588177	-0.00206721	-0.000614751	-0.00355783	1.42121e-05	0.000344081	-0.00115728	-0.00655092	-0.000394052	-0.000695171	-0.000651417	-1.07329e-05	4.39932e-05	-0.000672571		-0.000608156	-0.00274677	-0.000878331	-0.00475309	-0.00207871	-0.00162513	-0.000206514	-0.00201329	-0.00161326	-0.00692385	-0.000497943	-0.00623731	-0.00395339	-0.00890637	0.0003833	-0.0196749	-0.00925958	-0.0201406	-0.000360957	-6.48601e-05	-0.00595027	-0.00279729	-0.000298628	-0.000124075	0.000213202		-0.000783409	-0.00112922	-0.000156792	0.000233676	0.000463746	0.000732923	-0.0030627	-0.00165951	0.000218182	0.00018011	-0.0065826	-0.00244951	0.000188031	-0.00182388	-0.000433719	-0.00259446	-0.00307269	-0.00208696	-0.00302869	-0.00578181	-0.00153151	-0.00846991
Slc7a6os	-0.00211675	0.000285769	0.00629662	0.00104443	0.0009976	0.001387	-0.000694143	0.00093907	-0.000585454	0.000303849	0.00538794	-9.7364e-05	-0.00209066	0.000205399	-3.91921e-05	-0.00284039	-0.00401391	0.000579251	0.00412963	0.00295763	0.000625193	-0.00842851	0.00169411	-0.0079799	-0.00296513	-0.00393916	0.00584847	0.00902513	0.00110069	0.000235188	-0.000208375	0.0045831	-3.30114e-05	-0.000714844	-0.00173675	0.000398816	0.000188205		-0.000602859	0.000660524	0.000132037	0.00203937	-9.91443e-05	-0.000913523	-0.00158603	0.000653671	0.00149845	0.000393129	-0.000451177	0.000249011	0.000378044	0.00662509	0.000369014	0.000614376	0.000404491	0.00154211	-8.93629e-05	0.000379681	3.66026e-05	0.000365056	0.000407108	-0.00106206	0.00210911	-0.00286433	2.755e-05	0.00246742	-0.00228691	0.00845901	-0.000818832	-0.00087815	-0.0010426	0.000344982	-0.00302673	0.00111519	0.000487175	-0.000534964	-0.00100073	0.000249064	-0.00280673	-0.00136877	-0.00657202	0.0015617	0.000463867	-0.00382894	-0.0023585	-0.0153312	0.000950888	0.000296442	-0.000478057	-0.00198523	-0.000692461	3.24104e-05	-0.00618944	-0.00289491	6.67937e-05	-0.00535269	-0.000378554	-0.0087972	-0.00130769	-0.0027532	0.00101591	-0.00077134	0.0011256	-0.0013032	0.00280152	-0.0190675	0.00355379	-0.0080267	5.49638e-05	-0.00120683	0.00180476	0.00356072	-0.00299989	0.00271805	0.00436019	0.00179536	0.00238269	-0.000436573	-0.000564851	-0.00174956	-0.00404994	-0.00522176	-0.00187956	-0.00297008	-0.00362246	0.0027178	-0.0015327	-0.000340497	-0.0161894	-0.000632533	-0.000161156	0.000836475	-0.00270279	-0.0018766	-0.000927093	0.00040166	-0.00342619	-0.00019529	0.00700706	-0.000727099	-0.000915805	-0.00262156	-0.00107852	-0.000404339	-0.000766128	0.000307066	-0.000949516	-0.00241515	-0.0190718	-0.00487364	-0.00320223	-0.00993157	-0.00301827	-0.00015228	-0.00352267	0.000907197	-0.00560211	-0.00321017	0.00380795	8.32677e-05	-0.00114952	0.000492619	-0.002025	-0.00243185	-0.0119981	-0.00040888	0.000536606	0.00209367	-0.00490899	0.000366793	0.000527142	0.00135862	0.000192757	-0.00204982	-0.00107586	-0.00283134	0.00356802	0.00167052	0.00520197	0.000681986	-0.000449463	-0.0045374	-0.000327634	0.000991718	0.00557909	-0.00140911	-0.000156421	0.00181566	-0.00496934	-0.00486006	-0.00652431	0.00151692	0.0039508	-0.00187717
Prmt7	-0.00346492	-0.0101694	0.000146663	-0.00203364	-0.0156406	9.71051e-05	-0.00773328	0.00111945	-0.00347379	-0.000117164	-0.000962131	0.000132665	-0.00664825	-0.00078142	-0.00585235	-0.00872388	-0.00220251	0.00236853	0.00132383	-0.00140253	-0.00967555	0.0014552	0.0017763	-0.00550972	-0.00459308	-0.00332185	0.000679843	0.000322318	-0.00301034	0.000111291	-0.00246596	0.00559607	-0.00823525	0.000850957	0.000863237	-0.000859828	-0.00313061	0.000376263	-0.00589381	0.00144149	-0.00355093	0.000238893	-0.000435333	-0.0016955	-0.00210612	-6.87917e-06	-0.00233233	0.0011364	-0.000121722	-0.000435276	-0.000790561	-0.00122685	-0.00375965	0.000793455	0.000944263	0.000968977	0.000855353	0.000104819	0.00102736	-0.00131487	0.000755119	-0.00276964	-0.00949361	-0.000375281	0.0012227	0.000489726	0.000823686	0.00241004	-0.000906108	-0.000884195	0.00418937	0.000931024	-8.44226e-05	0.000189852	-3.17189e-05	-0.000291391	-0.000161882	-0.00157146	-0.00241183	-8.47344e-05	-0.000665988	0.000431698	0.00100144	7.1374e-05	-0.00189744	0.0166152	-0.00209677	-0.00153919	0.00084876	-0.00148531	8.49854e-05	-0.000317142	-0.00100421	3.8987e-05	0.0002834	0.00518512	0.000156005	-0.00290922	-0.000569553	-0.000809614	-0.00204434	0.00140607		-0.00079979	-0.00107688	0.000960873	-0.0332189	0.000988285	0.000810984	-0.00148871	0.0017443	-0.0165969	-0.0027537	0.00391732	-0.000558581	0.00400205	0.00277691	-0.00299301	-0.00136125	0.000409281	-0.00245778	0.000555226	9.32392e-05	-0.000458153	0.000592072	-0.0183086	-0.000421365	0.00101065	0.00138091	0.000443356	3.92963e-05	-0.00977843	-0.00429703	-0.00346089	-0.00187511	0.000520688	0.000180607	2.96576e-05	-0.0180215	0.000244953	0.00012637	-0.000119036	-0.000650968	-0.000981727	-4.60373e-05	-0.000136708	-0.00103163	-0.0124652	-0.0129756	-0.000288711	0.00132841	-0.00292449	0.00393957	-0.000453434	-0.0115027	0.00424902	0.00220175	0.00300767	-0.00937774	-0.00396785	0.000479102	-0.00687439	-0.00908529	-0.00364945	0.0034202	-0.000862869	-0.0014061	-0.00357573	-0.000236814	-0.000448258	0.000264967	0.00108346	-0.000471794	-0.000720921	-0.000725758	-0.00721446	-0.00466431	0.00129295	-0.0112564	-0.00187955	-0.00846863	0.000454454	0.0027783	0.0015136	-0.000250164	-0.000586191	-0.000227955	-0.000753564	-0.00395705	-0.00252178	-0.000924144		0.000334059	0.00121124
Smpd3	-0.000170299	-0.0120277		0.00100291		-0.00210005	-0.00231985	0.000133699	0.000221164	-8.66732e-07	0.000696914	-0.000260996	-0.000467603	-6.96156e-07	-0.00567318	-2.28708e-05	0.000500154	0.00113387	-0.00253723	-0.00078623	0.00249067				-0.000754708	-0.000398566	0.000186958		-0.000160711	0.0037027	0.000699458		-0.000571491	-0.00912163	-0.00030438	4.90625e-05	-0.000651603			0.000531976		0.00106997	0.00069705	-0.000158488	-0.00109806	7.8756e-05			-7.51206e-06	-7.95415e-05	0.0086399			-3.35284e-06	1.29267e-05						6.43833e-05	9.92209e-05	1.94225e-05	-0.000306163	-0.00273527	0.000482314	-0.00566389	0.002351	-0.00439606	-0.001833	-0.00146367	-9.29799e-05			-9.5596e-05	-0.000295461	-0.00109552		-0.000163003	-0.000380348	-0.000571314	4.74096e-05		3.04834e-05	-1.4683e-05		-0.00838932	-0.00128225					0.000321668		-2.33345e-06	-0.000283787	-7.24487e-06	1.39427e-05	-0.000248566			7.90206e-06						-0.00419978			1.1305e-05	-0.00475947			0.00453383	0.000410618	0.00384588	-0.00298587	0.000232801		-0.000306841	0.000392379	0.000112605	0.000262093	0.00702233	0.00025428					-6.28769e-06	-0.00153151	-2.09608e-05	2.63477e-05	2.93525e-05	7.1625e-06	-6.2714e-05	-0.000137576				1.2616e-05			5.77169e-05		3.72988e-05	-0.00405144	0.0151929	-0.00333936	-0.000536302	-0.00224278	-0.005383	1.39238e-05	0.00139748	-0.00450544	-0.00241188	0.000177318	-0.000155586	-0.00401091	9.1342e-05	1.99357e-06	0.000283605	-8.82751e-05		-0.000107546				5.76895e-06			-1.86755e-05				-9.81031e-05	-0.000174299		8.24506e-06			-0.0025071	6.00473e-06		6.78448e-06	3.59316e-05		0.000352882	-0.00184746	-0.00039075		-6.00422e-07
Zfp90	-0.00195828	-0.00299602		-0.000255375		-0.00128318	-0.00895259	-0.000516042	-0.000639223	-0.000300776	-0.000561368	-0.000428701	0.00163701	-0.00271593	0.00258105	-0.000650191	-0.00140034	0.000472558	-0.000666237	0.000563508	-0.0026948	0.00134849		-0.000568579	-0.00178987	-0.00471838	-0.000244342		0.000117523	0.000540575	-0.0010178		0.000583828	0.00189796	-0.00032837	-0.00144089	-0.001081	0.00157083	-0.00497178	0.00143924	-0.00124326	-0.000256157	-0.000350209	0.000302403	0.000372386	0.00220403	9.63843e-05		1.88662e-05	-0.000807338	0.00221308	0.000189533	0.00410044	0.000234151	-5.42935e-06	0.000231762		0.000381583	-0.000856026	0.000139356	0.000165625	-0.000447234	0.000622268	0.000166243	0.000773401	-4.25794e-05	0.00471511	0.000784519	-0.00177637	0.000742919	0.000417331	2.51088e-05	-0.000473288	-0.000111039	7.58043e-05	-0.00104163	-2.25329e-05		-0.000555341	0.000234548	0.000330964	0.00205543	0.000528368	-0.000503001	7.64798e-05	0.00167279	-0.00155079	5.70347e-06	0.000287824	-0.000551832	-0.000535089	0.000240435	-0.000176219	0.000445761	0.000477279	-0.000104615	-0.00037587	-0.00321098	-0.000854207	-0.000418563	3.62139e-06	-0.00416371		-0.000199043	0.00059236	-0.00229764		-0.00164504	-0.00288966	0.000836266	-0.000124982	0.00145855	0.000769714		0.000959414	-0.000991167	0.000637063	-0.0010674	0.000151226	0.000160143	-0.000242473	7.35406e-05	-0.000604867	0.000560247	-2.9028e-05	0.00218719	-0.000628479	0.00120523		8.78687e-05	-7.75612e-06	0.0014971	-0.000363486	0.000592451	-0.00191381	-0.000164918	-0.000250045	-0.00162319	-6.18809e-05	-0.000133419	-0.000631369	-0.000297627	0.000131291	-0.00113266	-0.000653103		-0.000530985	-0.000655739	-0.00449875	-0.00400988	-0.000702613	-0.000423578	-0.00667243	1.64926e-05	-0.00705098	-3.67596e-05	-0.000762583			-0.00119621	-0.00369447	-0.0012342	-0.00189513	-0.000335661	0.0175006	-9.59584e-05	0.00041268	0.000688494	0.000565841	0.000125448	1.41e-05		7.96547e-05	-0.0041921	-0.000233711	-0.000668245	0.000243033	0.000558075	0.00023548	0.000260265	-0.00183687	0.000225428	0.00125013	0.000131543	-0.000574353	-0.000268412	-0.000344866	-0.000215127	0.00322594	-6.517e-05	-0.000529902		-0.000701279	8.86191e-05
Cdh3		-0.00995731						-0.000131659	8.6266e-05	-0.000201922	-0.00136072			1.52916e-05		0.000254727	0.000276515								-1.84863e-05	0.000340444				0.00010742	-1.69892e-05		-0.00103347		5.70787e-06	0.000242854												3.84668e-05			0.002698		-0.0260523	0.00292852		0.000668359	0.000108399	0.00170179	0.000765527	2.98114e-05		5.65765e-05		0.000866761		-0.000130763		1.92121e-06	-4.20943e-05	-0.000429368	-0.000312493				-9.39133e-06		-2.73195e-05			-0.000284438	0.000391303	1.44326e-05			6.70046e-06										2.99535e-05														-4.5979e-06										2.52296e-05	1.84542e-05	0.00279779	0.00021431	0.000462421	-0.00019133	0.000122163						5.15515e-06				5.34033e-06							3.9968e-06			8.08047e-06			-4.30525e-06						-1.01621e-05	0.00201012						-3.81487e-05	-0.00215172	0.00477113	-0.00256605	0.00508592	1.92638e-06				5.80151e-05										1.54007e-05				3.26707e-05	-8.57872e-05	-0.00285931	-9.82654e-05		-0.00113671		7.7487e-05
1110028F18Rik										-0.000332434				4.51135e-07																																																				-0.000233585		0.00469685	0.000131835	1.91003e-05	0.000191527														3.321e-07																																				0.000113011										1.0522e-06																				1.56818e-05											1.17202e-05		0.000104702																						-3.26887e-05	4.29276e-05		-0.000538158
Cdh1	-6.74337e-05	-0.00758466	-0.00026815	-1.32988e-05	0.000304246	3.509e-05	3.12047e-05	0.000304035	0.000512937	-0.00622343	0.00188601	0.000708852	-0.000522733	8.10708e-05	1.87049e-05	4.94069e-05	0.00041786		0.00395099	5.82356e-05			-0.000440808		2.72521e-06				0.000467898	3.88877e-05	0.000161857	0.00107994	-0.000210706		-2.34204e-05	9.28917e-05	-0.000243786										0.000302021	0.0018182	0.000207935	0.000150569		0.000879986	0.023453	-0.00410201	0.00016908	-0.000445621	-0.0101783	-0.00331368	0.000143079	-0.000831841	5.37477e-05	0.000199751	0.000205572	0.00178807	-0.009456	-0.0183489	-0.00593212	-0.0019421	-0.0192485	-0.00979348	-0.00820271	2.3981e-05	0.00108718		1.04684e-05	0.000115136	-5.06497e-06		-2.22659e-05		-0.025081	-0.00362193	0.000221712	-1.43078e-05	-0.0169964	-0.00808883	-0.000473896	-0.000199822		0.000437567	7.29528e-05			-0.00397271	-0.000485219	-0.0187415	-0.000298781		-0.00181636		0.000395778	-0.000424789	7.26391e-05	-0.00105239		0.00574679			-0.00909747		0.000226754	-0.000739795	-0.000155928		0.000802029		-2.68602e-07		0.000597979	0.000915073	-0.00601034	0.000625123	-0.00406433	0.00234889	-0.000710214		7.44648e-07	-0.00949932		-8.51137e-08	4.05433e-06	-0.000483341	-4.03484e-06	6.76757e-05	-4.45178e-05	0.000170544	-7.25275e-05	-2.86401e-05	0.000249559	8.84315e-05	-4.00395e-07	-0.00660177	-1.52281e-06		-0.00156875		-0.000131692	0.0002216	-0.00721406	-0.0051814	-0.00122371	-0.00311231	-0.0068976	-6.87979e-06	-0.0255036	0.0022658	-4.41679e-07		-0.0449544	3.66421e-05	-0.000132727	-0.0123489	-0.00629696	-0.0128522	-0.0135977	-3.81224e-05	-0.000113484	0.00084244		4.1559e-05			0.000290217	0.000845321	0.000134634			0.000865207	-0.0163812	0.000316284			-0.00566011	3.5964e-05	-0.000711527	-0.00277972	-0.000942727	0.00304669	-0.0276594	0.000973129	-0.00026368		-0.000242637	0.00122553
Tmco7	-0.00110887	0.0021329	0.000106401	0.00093895		0.000290335	0.000381596	0.0006203	-0.000559299	-0.000230314	4.28357e-05	0.000108844	-0.00447284	-1.65965e-05	-0.00165878	-0.0030524	-0.00183128		0.00515347	-0.000708606	0.00420014	-0.00698817			-0.00283467	1.16895e-05	0.000696863	-0.000776034	-0.00750382	0.000146208	0.000619001	0.000776889	-0.00203724	-0.00306671	-0.00176113	-0.000957455	-0.000324005	0.00119695	-0.00378827	0.000941691	0.000657615	0.000559603	0.000518415	-0.000488771	-0.000534232	0.000277485	0.000185052	-0.00278129	-1.22886e-05	-0.000610998	0.000300785	-0.00149285	0.000342202	0.000432742	0.000509761	-0.000128011	0.000134869	-3.90836e-05	0.000681207	-0.000266234	-0.000141054	-0.000808737	0.00162647	-0.000856578	0.0030513	0.000565753	-0.00124541	0.00187387	-0.000759012	-0.000964894	-0.000540683	0.000326782	-0.000412886	0.000249261	0.000199308	0.000115512	-0.000253323	-0.00705153	-0.000407282	-0.000195043	0.0006852	0.000273418	-0.000475947	-0.000170804	-6.61426e-05	0.000681152	-0.00037869	-0.000663369	0.000550665	-0.000120599	-0.000149827	0.000782588	0.000584771	-0.000157401	0.000720045	-0.00680628	6.18539e-05	7.01552e-05	-0.000836659	0.000387333	-0.00901451	5.62129e-05	4.90243e-05	-0.000256867	-0.000570229		-0.00201872	0.000360535	0.00113019	-0.00160842	-0.00283459	0.00652286	-0.0029126		0.00107828	-0.001516	0.000936818		0.0005144	0.000188034	-3.04263e-05	-0.00122991	0.000409474	8.32057e-05	-0.000436947	0.0065699	-0.00397679	-0.00350559	0.00917224	-4.58192e-05	-0.000644457	-0.00722444	-0.00099164	-0.000332021	-0.00141616	0.000363631	-0.00167281	-5.27365e-05	0.00447186	5.97115e-05	2.3908e-05	-0.00085752	-0.000514077		0.000183684	-8.8555e-05	-0.000236384	-0.00177367	-0.000609008	-0.00404079	0.000648639	0.0011205	-0.0101305	5.55484e-05	-0.00243116	0.000180971	0.000555928	-0.000634097		-1.93256e-05	0.000471406	-0.000326637	-0.000145107	-1.78982e-05	-0.00252174	-0.000101355	-0.00234035	-0.00113448	-0.0002851	-0.000760996	0.000580576	0.000989303	0.000314821		-0.000175844	0.000311827	-0.00169242	0.000178268	0.000649478	0.000743528	0.000249801	0.000193821	0.000199393	0.000352399		-0.000881305	-0.000217311	-0.00146142	-0.00605106	-0.00183315	-0.000727224		-0.000604628	-0.00215549
Has3	3.76889e-05					9.67526e-05		5.15075e-05	-0.000123896	-0.00360546	-0.00103993			3.58276e-05			2.43783e-05		-5.53625e-06	9.28387e-06									0.000143373	-0.00125521			-0.0022254		5.90592e-05	7.43968e-06						4.75435e-05	-0.000398427	-3.90084e-05		-4.75133e-05				-0.000241938					-0.00144251				4.89894e-05	-4.46813e-05						-6.04181e-08		3.63509e-06	1.5323e-05	4.72962e-06					-0.000131016	-1.64268e-05	-4.71472e-06		-0.000563977					-0.000658659											-2.25879e-06	-0.000236099	6.4269e-05	0.000198199											0.000257437								3.84233e-06				-0.000205386	-0.00102118	1.69455e-05								7.1227e-08		-1.42535e-05		-5.77876e-05							-5.7396e-05					-2.29139e-05	-0.000266207		1.04849e-05	-7.29046e-05			-2.12581e-05	-1.16946e-05			-0.000698187		0.000174642	-1.99709e-06	-0.00305449	4.71301e-07	-0.00293145	0.000179155	2.3611e-06														-3.91019e-05				2.76706e-05		-0.00311144	-0.000610977		5.35096e-05		-9.87552e-05
Chtf8	-0.00377555	-0.0116195	-0.0112824	-0.000599111	-0.00171397	-0.00193601	-0.00205301	0.00338074	-0.00364313	-0.00168217	-0.00357626	0.00034457	-0.0107844	-0.00525946	-0.00371586	-0.00539641	-0.00678846	0.000321982	-0.00473419	-0.00393718	-0.00153346	-0.000767321	9.06639e-05	0.00344685	0.000139259	-0.00161916	-0.0011941	0.000653419	-0.0112994	-0.00396432	0.000789834	-0.000101609	-0.000307379	-0.00511065	-0.00570053	-0.00416959	-0.00803954	-0.0110051	-0.00476266	0.00230162	-0.00685335	-0.000790823	-0.00317858	-0.00375194	3.25695e-05	-0.00470159	-0.0173927	-0.00141547	-0.000862093	-0.00193373	-0.00653927	-0.00441103	-0.000510567	0.00342057	0.00100453	0.00414855	-0.00129391	0.002646	-0.00304947	0.000657142	0.000620022	-0.00608343	-0.0019367	-0.00413992	0.00155078	-0.00341945	-0.00148709	-0.00366513	-0.0113789	-0.00361397	0.00021022	6.30202e-06	-0.00369321	-0.00161282	-0.00122574	-0.00153645	-0.00176003	0.000931122	-0.00346522	0.000305813	-0.00221226	0.00330674	-0.00473811	-0.00284707	-0.00310607	-0.0139671	-0.00125701	-0.00356372	-0.00147529	-0.00084762	-2.96688e-05	0.00560251	-0.00532532	-0.00124511	-0.00659552	-0.00983143	-0.00363837	-0.019007	-0.00410143	-0.00468956	-0.0002308	-0.00107183	0.000476184	-0.00154971	0.00808633	-0.00371685	0.00346494	0.00506067	-0.00238864	-0.00215734	0.000959548	-0.00386891	-0.00394091	-0.0040927	0.00838216	0.000159833	-0.00083368	-0.00125907	0.00208231	0.0022996	-0.00632441	-0.00091704	0.000167357	0.00108385	0.00152921	-0.0251902	-0.00998723	-0.0064625	-0.00574101	-0.00437352	-0.00183018	-0.00376963	-0.00586723	-0.00439141	-0.0140561	-0.00254924	-0.00600166	-0.00310528	-0.00920068	-0.00257096	0.000723132	-0.0143153	-0.00220609	-0.00120511	-0.00145264	-0.00196162	-0.00374517	-0.0105005	-0.00508319	-0.00439084	-0.00433844	-0.0036893	-0.0079699	0.000280702	-0.00554319	-0.00595752	-0.00336052	-0.00219798	-0.00394484	-0.00106898	-5.78755e-05	-0.0103376	-0.00440952	-0.00519014	-0.00858632	-0.00197852	-0.010971	-0.0103645	-0.00468771	-0.000697634	0.002373	-0.00647093	-0.000776167	-0.000891715	-0.00167303	-0.00410002	-0.00387181	0.00254505	-0.0114256	-0.0107422	5.40026e-05	0.00268517	0.0033918	-0.0151854	0.00318576	-0.0063128	-0.00338248	-0.0155614	-0.00772572	-0.00228697	-0.00536606	-0.00410373	-0.00498122	0.00367539
Cirh1a	-0.00259006	-0.0003722		-0.00256676	-0.00775327	-0.000585146	-0.00685616	0.00084667	-0.000271889	0.00194808	0.00596426	0.00207662	0.00193223	-0.00101716	0.00108594	-0.0201144	-0.00157738	-0.00927359	-0.0129226	-0.00214582	0.00086279	-0.00459393	-0.00622085	0.00135616	-0.00952864	-0.0135527	0.00294691	0.00150668	-0.0055772	-0.00391707	-0.000986475	0.000739615	-0.00556146	0.000213877	0.000956574	-0.00236035	6.05871e-05	-0.0047712	-0.0110521	-0.00282471	-0.00166864	-0.00224676	4.71166e-05	0.00100246	-0.00254546	-0.000934496	0.00029267	-0.000110767	-0.000364608	-0.00309778	-0.00668051	0.00135934	-0.00118572	-0.000594211	-0.00213487	0.00129573	-0.00619187	4.39538e-05	0.000549737	-0.000517792	-0.000720297	-0.000793687	0.015437	-8.66632e-05	-5.20998e-06	0.000405499	-0.000665585	0.000599249	-0.00201034	-0.00348058	0.00317825	-0.000365817	-0.00116577	0.00157602	0.00104754	-0.00160644	0.00010687	-0.00475961	-0.00809425	-0.000904671	-0.00241557	0.00106676	-0.000541319	-0.000487529	-0.00348447	0.00164076	-0.000644524	7.61912e-05	-0.000831207	0.000298455	-0.00115641	0.000869358	-0.00540173	-6.87984e-05	-0.000548422	-0.000118325	0.000347156	-0.011624	0.000665276	-0.00121245	-0.0075623	0.00155654	3.98224e-05	-0.000616578	-0.001284	-0.00371172	-0.0166715	-0.0062447	-0.000586336	0.000267362	-0.000762703	0.00387533	-0.00488359		-0.00158461	0.00302551	-0.000349542	-0.0186121	-0.00333974	-0.0025756	-0.0200377	-0.00997877	-0.00345985	-0.00225677	-0.0137295	-0.00441099	-0.00905596	0.000363013	-0.0206744	0.000432278	-0.000266575	-0.0164713	-0.00514547	-0.0040471	-0.00702309	0.000896349	0.00162727	-0.00249828	-0.0213653	-0.00151411	3.7877e-06	0.000132258	-0.00357064	-0.000397759	0.00076627	0.000109964	-0.000501242	-0.00051222	-0.00912254	-0.0044976	-0.00170212	0.00284237	0.00199102	-0.0011897	0.0047069	-0.000121286	0.00317966	-0.000218022	-0.0237531	-0.00455297	-0.00236161	-0.0137205	-0.00465655	-0.00551613	0.00163915	-0.000310449	-0.000355099	-0.00555359	-0.00357885	-0.0010075	0.000548787	-0.00541599	0.000837139	-0.00127894	-0.00147704	-0.00425078	0.000579868	0.000767259	-0.000373867	-0.00193108	0.00157261	0.00142636	-0.00101979	-0.00106814	0.0007707	-0.00184786	-0.00116965	-0.0180534	-0.00418189	-0.0143757	-0.00189354	-0.0150156	-4.72789e-05	-0.0124663
Sntb2	-0.00498847	-0.00703179	0.000169746	0.00124528	-0.000320907	-1.40859e-05	0.00740024	-0.00129313	-0.00224875	-0.00105017	0.000124139	-0.00236445	-0.00153501	-8.16738e-05	-0.00119273	-0.00243364	-0.000752548	-0.0107251	-0.000823238	-0.000336025	-0.000579251	-0.000206027	-0.00642224	0.000125896	-0.0278177	-0.00252962	0.00172914	-0.0109731	-0.00623198	0.00587894	-0.001494	0.00742966	0.00218664	-0.00788029	-0.0032926	-0.000121817	-0.00035731	-0.00328524	-0.00045836	0.000966582	-0.000190911	-0.00142033	0.00137216	0.00463672	0.000832913	0.00421415	0.000369699	0.000657748	0.000273412	0.00287081	0.00344628	0.00069059	0.00296192	0.000721208	0.0015798	6.4395e-05	0.000222524	0.00068299	-0.00302228	0.00224969	2.46792e-05	4.00111e-05	-0.00128383	0.00146792	-0.00339404	0.000258661	-0.000870381	0.00063101	-0.00172808	-0.00161701	0.00202881	0.000396463	0.0041211	-0.000150084	-0.00061117	-0.000951777	0.00466511	-9.8443e-05	0.0011939	0.00355268	0.000532625	0.000647715	0.000597247	0.00419046	-0.000148703	-0.0167512	-0.00222154	0.000173529	-0.000274	0.0020882	0.000774075	-0.00657943	-0.00220329	-0.00201755	0.00241776	-0.00868541	-0.000181968	-0.00297461	0.0016079	0.000416457	0.00325637	0.000432643	-0.00228688	0.000254295	0.00497812		-0.00681888	0.00307714	-0.00265785	0.00221767	0.0017327	0.00279312	-0.00118474	0.000581345	-0.00295152	0.000504062	0.00367867	0.00219957	0.000207249	0.00155807	-0.00378175	-0.0155371	-0.00277952	0.000859746	-0.00920584	-0.00935462	0.00337702	0.00136958		3.49861e-06	-0.000548494	-0.00523559	-0.000505056	0.000243861	-0.000511706	-0.000241007	-0.000142688	0.000370611	0.00246155	0.000178654	0.000338938	-0.000730987	-0.000166108	4.40714e-05	0.000216669	0.00119233	-0.000377525	-0.0124805	-0.0020253	3.69646e-05	-0.000487447	0.0012591	4.2998e-05	2.25453e-05	2.20545e-05	0.00122522	2.38438e-05	-0.00748008	0.00193182	-0.00366709	0.000203911	-0.0015866	-0.00335056	-0.000129936	0.00155354	-0.000105367	-0.00287322	0.00314948	-0.00162781	0.000449371	0.000189733	0.00182185	0.000810136		-0.000982624	-0.000220437	0.000648944	0.00079535		0.00077785	7.4902e-06	-0.000280926	0.000357349	0.000456019	-0.00170911	-0.00209095	-0.00161327	0.000917495	-0.00118747	-0.0066307	-0.0137909	0.00887577	0.000225016	-0.0212254
Vps4a	-0.0072865	0.00664877		0.00176405	-0.00053695	0.00408841	-0.00494768	0.00129439	-0.00660156	-0.000326088	-0.00599136	0.00386539	-0.00197831	-0.000369322	-0.0104169	-0.00786702	-0.00500645	0.0036598	-0.0209226	-0.00729618	-0.0127597	-0.00270414	0.00391926	0.00241708	-0.00887419	-0.010759	-0.00172888	0.00191737	-0.00221169	-0.000640937	-0.00101016	0.0030842	-0.00302724	-0.0058517	-0.0020561	-0.00294682	-0.00189129	-0.00811758	0.00205985	-0.00374028	-0.00114355	-0.00363988	-0.00248388	-0.00358102	-0.000390217	-0.00191874	0.000626046	-0.00243501	-0.000539744	0.00236441	-0.00148711	0.00385074	0.00942382	-0.000146124	-0.00283533	5.382e-05	0.000949485	-0.000551122	0.0029788	-0.000207834	0.00266909	-0.00153552	-5.05189e-05	-0.00125348	0.0048336	-0.00426469	0.00344647	0.000362643	-0.00397236	-0.00342746	0.00315215	0.000644245	0.00251923	0.00100239	-0.000813767	-9.25069e-05	-0.00243555	0.00355287	-0.00368088	3.40166e-05	0.00283818	0.00331663	0.00186385	-0.000562389	-0.00326576	0.00232953	-0.000433872	0.000784724	0.00152619	0.000594382	-0.000588202	-0.00163659	0.00189295	-0.0018552	2.15732e-05	0.00448513	0.00225207	-0.000803156	-0.00187141	-0.00172231	0.000735732	0.00202675	0.000609025	-0.00179173	0.00698279	0.00192218	0.00197878	0.00236272	-9.08867e-05	-0.00159453	0.00281478	-0.0113369	-0.00906708	0.000341846	-0.00782977	0.0007596	0.00286898	0.00994512	4.42814e-05	-0.00132724	-0.0047378	0.001303	-0.00349801	-0.00252209	0.00100927	-0.00292033	-0.00502364	-0.00234981	0.0161323	-0.00124145	-0.000120557	-0.00478381	-0.00255461	-0.00208226	-0.00558125	4.42138e-05	0.0011036	0.00096496	-0.0164865	-0.000423561	-0.00114209	-0.00106705	-0.000995425	0.00334174	-0.00306836	-2.47928e-05	-0.00225356	0.00236153	0.00218237	0.00153696	-0.00455268	-0.00495332	0.0154871	-0.000976384	-0.0131624	1.70993e-05	0.00110978	0.00028786	0.00205695	-0.00620409	-0.00375027	-0.0065073	-0.0050521	-0.000285413	0.0108895	-0.000485001	9.26068e-05	-0.00456541	-0.000574443	-0.000226724	-0.000411626	-0.00266779	0.00156435	-0.00458913	-0.000839092	0.00179185	-0.00726655	0.000349556	-0.00752528	-0.000885898	0.000224637	-4.02714e-05	0.00418315	-0.00255809	0.000430429	-0.00146237	-0.00210409	0.0016464	-0.00814803	-0.00306933	-0.0028645	0.00416436	-0.00158205	0.000248393
Pdf	-0.00231173	0.00633615	-0.00298739	-0.00639636	0.00198449	-0.00779958	0.0119391	-0.00135336	-0.00413682	-0.00119049	-0.00845431	0.00324508	0.000361831	-0.00164601	-0.00519671	-0.00912172	-0.00789037	0.0013395	-0.0109859	0.00234336	0.00192908	0.000182187	0.00485127	0.0158143	0.000296723	0.000583011	0.00348376	-0.00922446	0.00217016	-2.34189e-05	-0.00113958	0.00281424	-0.0120583	-0.0011005	-0.00211436	-0.000143676	-0.00087681	0.00181423	-0.00152206	-0.001736	-0.00671026	-0.00541188	-0.00102891	-0.000478179	-0.0007772	-0.0035165	-0.00126956	-0.00348971	0.000643191	0.00104961	-0.00516474	0.00208434	0.0018014	-0.000829688	0.00269055	0.00168913	0.00175045	0.00093453	0.00245818	-0.000180279	0.00154288	-0.00118778	-0.000379569	0.00128706	-0.00736516	0.00169801	-0.000147972	0.00354155	-0.000503473	0.00227327	-0.000898098	-0.000237851	0.000262181	0.00112318	0.000438085	1.90091e-05	-0.000327427	0.00106981	-0.000505103	0.000151517	0.000616559	0.00260742	-0.00311169	-0.000180161	-0.00103404	0.00402909	-0.00216704	0.000877088	0.000617404	0.000558099	0.000389304	-0.00060101	0.004052	-0.00188305	-0.000966496	-0.00459171	0.000151749	-1.59523e-07	-0.000586246	-0.00128413	-0.0022159	2.1111e-05	0.00513397	-0.000758211	-0.0113992	0.0023656	-0.00711655	0.00176951	-0.0017574	0.00156618	0.0018792	-0.000290957	0.00333363	-0.00242536	-0.00724321	0.00180794	0.00093173	-0.00018061	-0.00181602	-0.00325285	-0.0089662	-0.00316984	-0.00223939	-0.000492417	0.000708053	-0.0069819	-0.00318678	-0.00137624	-0.0335537	-0.00030812	0.000100589	-0.0084361	-0.00482201	-0.00294893	-0.000786605	0.000319622	-0.00069218	-0.000821315	0.00215473	0.000788618	-0.000269893	-0.000786502	-0.00153659	0.00398726	0.00129081	-0.000203992	-0.00043047	0.00424626	-0.000844933	-0.000678719	-0.000964353	-0.000865038	0.00506091	0.000438548	0.00311677	-0.00475108	-0.000173783	-0.00184457	-0.0121575	-0.00478315	-0.00180158	-0.00112269	0.000483211	0.000555554	0.00267567	0.000292489	0.00263742	0.00297037	0.000780753	-0.000595341	0.000483692	-0.00448495	0.000931302	0.00401005	0.000935285	-0.00807934	0.00149172	0.00309274	0.0011094	-0.0001122	0.000795409	-0.00348954	0.00352258	-0.00157145	0.000183489	-0.00296613	-0.0023296	0.00120069	-0.0162673	0.000575849	-0.00119917	0.00143301	0.0044517	-0.00724635
Cog8	-0.00717882	-0.0167856	0.00253066	-0.0008078	-0.0123949	-0.00257526	0.000144074	-0.00328391	-0.000953145	-1.10423e-05	-0.00209341	0.000212456	0.00480956	-0.00292754	-0.00103716	-0.00293196	-0.00507835	-3.38269e-05	-0.000104424	-0.00517325	-0.0020664	-0.0106684	-0.000555801	0.00982987	-0.000753559	-0.00557957	-0.00930024	0.00696371	0.00150495	-0.00268652	-0.000977394	0.00297753	-0.00151205	-0.00684124	-0.000521166	-0.00217065	0.000571442	-0.00899399	0.0050278	0.0028954	0.000520962	-0.00116775	-0.00109285	-0.000552529	-0.000894606	-0.000589898	0.000313677	0.000953835	-0.00124169	-0.000212337	0.000221578	-0.00363599	0.00537362	0.000890807	-0.00017038	-0.000958391	-0.000859761	-0.000599564	0.00113563	-0.000751406	-0.00383009	0.000961034	-0.0117303	-0.00111181	0.0065558	0.00117477	-0.0059975	0.000581936	-0.000741965	-0.000249991	0.000924215	-0.00156261	-0.000159222	0.000479292	-0.000603268	-0.000351494	-0.000530726	-0.000292109	-0.00136984	-0.000138288	-0.0103318	0.00154782	-0.00567781	-0.000404582	-0.0014018	0.00677285	-0.00101696	-0.00142324	-0.00129452	0.00076005	-0.00105479	-0.0031591	-0.000951749	-0.0012438	8.24711e-05	-0.00300472	-0.000607581	-0.00189587	0.00092877	-0.00306249	-0.000859579	0.000896508	0.00119372	-0.00213654	0.00181543	0.000617768	-0.00428314	-0.00248688	0.000839205	-0.00169082	-0.00695271	-0.0100245	-0.000387915	-0.0160176	-0.00263145	-0.00250549	-0.00065517	-0.011156	-0.000543506	-0.000292742	-0.00277247	0.000502278	-0.000375895	-0.000688847	-0.000225893	-0.0242033	-0.00532258	-0.00164472	-0.0148837	-0.000594464	-0.000500286	-0.000153898	-0.00139567	-0.00130212	-0.00244567	-0.00158965	-0.000958166	-0.000262723	-0.00959343	-0.00033919	-0.000188518	-0.00200157	-0.00156048	-0.00144658	-0.00193175	0.000272071	-0.00175574	-0.000906423	-0.00182643	-0.0004216	-0.00207919	-0.00340263	-0.00809414	7.56115e-05	0.00258137	-0.00235434	-0.00438763	-0.00548232	0.0019955	-0.00547303	-0.00435287	-0.00742908	-0.0075401	-0.00498184	0.000281901	-0.00155281	0.00129341	-0.00478313	-0.000225046	-0.000361498	0.000713676	-0.000635075	-0.00100671	-0.000972507	-0.00302951	0.00212999	-0.00038105	-0.000100634	0.00150437	-0.00159076	-0.000689596	0.000477615	-0.00496768	-0.00226708	0.00210496	-0.000265663	-0.000252505	-0.0158075	-0.00134588	0.000198254	-0.000471906	-9.16598e-05	-0.000128267	-5.01303e-05
Nip7	0.0012638	0.00139023	0.000957327	0.00100587	0.00135355	-0.000135512	0.00126656	-0.0008118	0.00174469	0.00359371	0.00107931	0.000165492	0.00418415	-0.000909948	0.0041969	0.00580789	0.000894294	0.00116832	-0.00434036	0.00121703	0.00806179	-0.0235856	0.00178609	0.00191301	-0.00150864	-0.00974867	-0.0130352	-0.00516412	0.00379708	0.00151525	-0.000613804	0.00131162	-0.0029776	0.00338123	-0.000591451	-0.00222408	-0.00316852	-0.000301777	0.00187518	-0.000905186	-0.000548316	-0.00156539	0.000749336	-0.00105175	0.0019262	-0.000285059	-0.00126857	0.000406435	0.000132782	0.0013584	-0.003034	-0.00571806	-0.00221174	0.000430313	0.00220655	0.00143447	0.00175449	-0.000377365	0.00235699	0.000608947	0.000946323	-0.000433449	0.00117852	0.000304476	0.00360093	0.00130711	-0.00198749	0.00420351	-0.000219505	0.00113062	-0.0014075	-0.00342098	-0.00455515	-0.000811731	-0.000689991	-0.00353049	-0.00160965	-0.00676476	-0.00591411	-0.00149055	0.000763562	0.00259909	-0.000301082	-0.00272553	-0.00373267	0.000105149	-0.00057993	0.000241801	0.000959108	0.00113913	-0.00112957	-0.000732832	0.00286356	-0.00273803	-0.0013964	-0.000912546	0.00111417	0.00137293	0.00185422	0.000331066	-0.00270119	-0.000777165	-0.00477721	-0.00104852	-0.0177972	-0.000460687	-0.00326826	0.000487224	-0.00219851	0.000272592	-0.00528616	0.00258316	0.0059271	-0.000884534	-0.00135835	0.0019059	0.000684131	0.000905354	-0.00573289	-0.00305881	-0.0176224	-0.00527183	-0.00617773	-0.00635846	-0.0143434	0.0100518	-0.000415584	0.00116494	0.0118812	1.78917e-05	-9.82349e-05	0.000835859	-0.00595788	-0.00382814	0.00205701	-0.000878305	0.00238339	0.00288553	-0.0160858	-0.000742719	-0.000121893	-0.00227176	-0.0010408	0.00204009	0.000946849	0.000312666	0.000439633	-0.00455788	0.00578559	0.000840316	-0.00113945	0.000168036	-1.1408e-06	0.000177571	0.00629778	-0.00196916	0.00233511	-0.00426044	-0.0179116	-0.00191521	-0.00286243	-0.000122633	-7.26869e-05	-0.00335343	-0.0086663	-0.000783388	0.000757455	-0.00457944	-0.0022286	0.00037058	0.000210825	-0.00808574	-0.00302079	-0.00449401	0.00135524	-0.00814377	-0.00233667	0.0023811	0.00661346	0.00199144	-0.00314956	0.000468091	0.00189655	0.00269238	-0.00250084	0.00068265	-0.00118633	0.0074123	0.00332971	-0.0132338	-0.000212794	-0.0016362	-0.00142928	-0.00740481
Tmed6								-4.32018e-05		-2.6272e-05				3.01587e-05						-5.15311e-05					0.000299533	0.000123991				2.91633e-05						-6.96245e-06	-7.26548e-07											0.000363847	-0.00186654	0.000201544			-0.00136721	-0.000300112	9.71601e-05	0.000114359	2.14504e-05	-0.00181759	0.000204509	0.000390784	-1.9104e-07	0.000174926	-0.00461614	0.00186063	0.000440716	4.44363e-05	0.00538203	0.00104754	0.00395515	0.00125832	0.00224513				6.53506e-06		-1.61406e-05		-1.33522e-05						-0.000107589			5.19769e-05																					0.00079768								-0.000638604				-1.29048e-05		-5.5083e-05								3.04506e-06		-0.000100264		0.000143914							-2.81775e-05					2.7701e-07	0.00332596	0.000726599	0.000453113	0.00146561	0.00602291	0.000980662	-0.00945494	0.00179078	0.0006344				-0.000175407	9.91883e-05		1.42383e-05	5.17975e-05		-0.000112665	2.54241e-05													4.49418e-05			-0.00132784	8.39184e-06		-2.7177e-06	2.66986e-07	1.64816e-05		-0.000306521	1.91574e-05		3.16935e-06
Terf2	0.00327862	-0.00559688	0.00100307	0.000152293	-0.00549367	-0.000889406	-0.00483729	0.000720527	-0.00176471	-0.000714518	-0.000234217	-0.00159102	0.000819094	-0.00140216	-0.00294015	-0.00141372	-0.000460341	-0.00171281	-0.00388446	-0.000946424	0.00354759	0.00362915	-0.00169515	0.000478926	-0.0010634	0.000464482	-0.00119481	0.00468109	-0.000207001	0.000479176	-0.00256417	0.00270432	-0.00168046	0.00350483	-8.64922e-05	0.000196846	-0.000897121	0.000460714	-0.000961524	2.8261e-05	-0.00117672	0.00186266	0.000484847	0.00150612	-0.000844699	-8.22774e-05	0.00159971	-0.00137316	0.000295781	0.000569193	-0.00172714	-3.70929e-05	0.000568281	0.00212091	-0.000188286	0.000745869	-0.00154492	-1.90165e-05	-0.00331744	1.24275e-05	0.000684586	0.000812797	0.000330639	0.000465206	-0.00193219	-8.44154e-05	-0.00832261	0.00326341	-0.00174869	-0.000720055	0.000654257	0.000803172	-0.00050668	0.000323374	0.000165873	-0.00108159	-0.00023519		-0.000608822	0.000927124	-0.000521423	0.00164741	0.000691999	0.00232518	0.000159892	0.000405121	-0.000325806	0.0005617	-0.000346873	-0.00287615	-0.000977378	-0.00262352	-0.00103447	-0.000284	0.000736372	0.000811076	0.000340395	0.00055307	-0.00482224	0.000856646	0.000617408	-0.000853858	-0.000634924	0.00039648	0.000762331	0.00230226	0.00293784	0.000905699	0.00138815	0.00207853	-0.00252829	-0.00207116	0.00236239	0.000350756	-0.00161826	0.00144748	0.000863021	-0.00310641	0.00103232	-4.38618e-05	-0.0015072	-0.000938823	0.000463338	-0.00100605	-0.000951321	0.00231971	0.00037788	0.00311217	-2.79258e-05	-0.000441005	4.46764e-05	-0.000954337	-0.000944723	2.69639e-05	-0.00174185	-0.000302215	0.000559368	0.000258536	0.00579165	-0.000336945	-0.000338597	-9.04313e-05	6.73773e-05	0.000636866	0.000179394	-0.000757305	-0.000752576	-0.00916458	-0.020538	-0.00148589	-0.00394658	0.00277083	-0.00753655	-6.81892e-05	-0.0022308	0.00026694	0.00185855	-0.00253189	0.000758206	-0.000222438	0.000583487	0.000786441	0.00116459	0.0015483	-0.00473334	-0.000116022	-0.00334488	-0.00226171	0.000749	0.000758261	0.000508464	0.00206095	-0.000617177	-0.000866704	0.000205844	0.00243637	0.000790723	0.00108175	-0.00152344	-0.000239292	0.00206014	0.00152301	-0.00318954	0.000821376	0.000411363	-0.000224538	-2.46036e-05	0.00327879	-0.00429542	-0.00289916	-0.00230648	0.000339788	-0.00167928	-0.00288755
Cyb5b	-0.00355247	0.00834311	0.00431006	0.00357037	0.00338533	0.00221918	-0.00388375	0.00179191	-0.00506341	-0.00965601	-0.00615548	-0.000191292	-0.00242021	-0.00128203	-0.00117675	-0.00966424	-0.00586282	0.00180966	-0.00879415	-0.00196805	-0.00430677	-0.00213279	0.000570871	0.000494593	-0.00284807	-0.00040274	0.00458533	0.00299334	-0.00640371	-0.000375245	-0.00129136	-0.000471058	-0.00489742	-0.00402165	-0.00479598	-0.00302257	-0.00182593	0.00404283	-0.00579685	-0.0126726	-0.00130369	-0.00646564	-0.00244224	-0.00129274	-0.00140652	-0.00115626	0.00111039	0.000449872	-0.00228059	-0.00114556	-0.00521758	-0.00518765	0.000762783	0.00233587	-0.00621508	0.00426346	0.00596383	0.00149792	0.00928814	0.00278676	-0.00451741	-0.00158177	-0.0115591	-0.000486521	0.00256967	0.00953005	-0.00767996	0.00951468	-0.00610434	0.00255166	-0.00125689	-0.00205019	0.00221234	0.000309886	0.000467882	-0.000127468	-0.00153078	-0.000174688	-0.00368008	0.00130089	-0.00142014	0.00520564	-0.00288268	-0.000786542	-0.0101407	0.00736571	-0.00224394	0.00130162	-0.00299161	-0.00104773	-0.000447866	-0.00648842	0.000938166	-0.00635262	-0.00321606	-0.00592244	0.000909568	-0.0191444	0.000469439	-0.00310042	-0.00311984	0.000265086	-0.0053182	-0.00662667	-0.00927536	-4.67687e-05	-0.00922797	-0.00483759	-0.0047519	-0.00885001	0.00437106	-0.00455445	0.00618667	0.0114021	-0.000966684	0.00433685	0.00116309	0.00192784	-0.00174844	-4.60779e-06	-0.00594109	0.00271749	-0.00100117	-0.0012933	-0.000816344	-0.00611758	-0.00288268	-0.00134369	-0.000277006	0.000148428	-0.00113438	-0.00603999	-0.0076442	-0.0015427	-0.00109666	0.00214703	-0.00508262	-0.000894485	-0.00574335	-0.000715587	0.000591325	-0.00128072	-0.000508987	-0.00265871	-0.00225968	-0.00137407	-0.00275841	-0.00912339	0.00336173	-0.00747836	-0.0105406	-0.00506712	-0.00762602	0.00138213	0.00164694	-0.00777934	0.000107547	-0.00201302	0.00746391	-0.004608	-0.00173993	-0.000146984	-0.00116997	0.000630064	0.00382565	-0.000548331	0.00468268	0.00187931	0.00262088	-0.000261843	0.00197802	-0.00317273	4.67422e-05	0.00315651	-0.00275248	-0.00532885	-0.00648861	0.00292158	-0.00122985	-0.00139066	-0.00522677	-0.00323924	-0.00441351	-0.000355385	0.0046658	-0.00100657	9.42357e-05	-0.00295817	-0.011063	-0.0148068	-0.00841596	-0.00569739	0.00508622	-0.00178079
Nfat5	-0.00837774	-0.00415277		0.000530649	0.000373801	-0.00859879	-0.000387351	0.000166299	-0.000187728	-0.00256702	-0.00338725	-0.00427723	-0.00268243	-0.0023734	0.00198308	-0.00287708	-0.0024627	0.00122468	0.00605229	0.000566521	-0.00488829	-0.012486	-0.0035827	-0.00130436	-0.0112859	-0.00876024	0.000363034	-0.00303531	-0.00570637	0.00144566	-0.00146137	0.000676688	-0.00935709	-0.00278083	-0.00312247	-0.00029338	-0.000541047	-2.62666e-05	-0.00569391	-0.00349964	-0.00700733	-0.00610831	-0.00154614	0.00163814	-0.000495865	-0.0012716	0.00217989	0.0013926	0.000301805	0.00421376	1.92108e-07	-0.0107221	0.0196525	0.00568158	-0.00163543	0.00259691	0.00362981	-0.00061913	-0.00205967	-0.000755274	-8.40037e-05	0.000702813	-0.0129377	-0.00111734	0.00996694	-0.00693949	-0.00178471	0.00167935	-0.00151157	-0.00152592	-0.000125226	0.00032516	0.00183315	0.000377797	-0.0018809	-0.00411725	-0.00188781	-0.000228443	-0.00248599	0.0012552	-0.00625439	0.0024832	0.000384268	0.00401413	-0.00275186	0.000885464	-0.00247619	0.000863105	-0.000345388	-0.00021634	-0.00077692	2.38971e-05	-0.0080356	-0.000598128	-0.000194503	0.00369857	0.000411873	-0.021695	-0.00544892	-0.000888646	-0.00105954	-0.000809073	-0.00134894	0.000230425	-0.0165413	-0.0304571	-0.00946323	0.00325961	-0.00239128	0.00353474	-0.00149788	0.000545085	0.00311803	0.00221084	-0.0163853	-0.00154455	0.00117432	0.00465687	-0.000688108	0.000247134	-0.00334992	-0.0118829	-0.00214379	-0.0045141	-0.00715669	-0.00778956	-0.00264084	-0.0040093	0.00559553	-0.000294684	-0.00111592	-0.00426874	-0.000914658	0.000244038	-0.00405141	0.000115367	-0.00297175	-0.00105834	-0.00460379	0.000165414	-0.000820383	-0.00103692	0.000532798	0.00171813	-0.000350672	-0.00020514	-0.000183855	-0.00869214	0.000903814	-0.00814122	-0.0081878	-0.00500335	-0.0035112	-0.000979116	-0.00253355	0.000478725	0.000581806	-0.00500455	-0.0125047	0.000395873	0.00144391	-0.00385709	-0.00453198	-0.00425941	-0.00113307	-0.000304569	-0.000826752	-0.000784546	-0.000274411	0.00116824	-0.00593147	0.00139865	-0.000114233	0.00150639	5.04793e-05	-0.000189634	0.000247558	-0.00340909	-0.00221621	-0.000621844	-0.00077196	0.000534182	-0.00364469	-0.00202297	0.000285422	-0.00301451	-0.000882509	0.00137128	-0.0175497	-0.013594	-0.0230557	0.0105907	-0.0032995	-0.0330956
Nqo1	-0.0021817	0.000153809	0.000349176		9.31091e-05	-0.000122186	0.000360009	0.000202322	-0.00896106	-0.0021997	-0.000481918	-0.000273171	0.000303529	0.000179495	-0.00183227	0.00169087	-0.00101618	-0.00182971	-0.000173176	0.00129271	0.00100219		-0.00127241		-0.000727153	0.00135355			-0.00673742	-0.00269184	0.00127908	0.000858707	-0.000950904	-0.00542973	0.000549012	0.00136346	0.000426519	-0.00966406	0.00121909	0.000836416	-0.000565994	0.000501874	0.000283273	0.000614769		0.000148697	1.7368e-05	0.00488483	0.00609196	0.000760911	0.000172793	0.0226566	0.0168867	0.00142432	0.000868826	0.00522277	0.00237154	0.000464023	-1.93398e-05	0.000954642	-2.07053e-05	3.52275e-05	0.000127024	0.000691559	0.000941787	0.00522466	0.00112027	0.00255051	-0.00665642	0.00302672	-0.00391326	5.98827e-05	0.00130879	0.000108581	0.000409125	0.000170739	0.000150897	0.00189231	0.000120429	0.000352384	1.95443e-05	7.49235e-06		0.00224153	-0.002171	0.00349915	-0.018372	4.02842e-05				-0.000994936	-5.39585e-05	-2.81424e-05	0.000272017	-0.00216706	3.32423e-05	-0.0087166	0.000691937	7.50942e-05		-1.80647e-07	3.48761e-05	0.000374894			0.00396106	0.000718419	-3.09994e-05	-0.00137502	1.50767e-05	9.37142e-05	3.03112e-05		-0.00118107		0.000734809	0.00202836	8.93063e-05	6.40336e-05	0.000711099	0.00237013	0.00200105		-0.000304966		-0.000880345	-0.000426224		-0.00144228	-0.000233806	-0.00136295	0.000404261	-0.00014552	0.000931442	-0.000165511	-0.000831543	6.19807e-05	-3.86063e-05	0.00029304	-1.10959e-05	0.000500267	3.38547e-05	8.20084e-05	0.000287405	-0.00148458	-5.11388e-05	0.00287962		0.000106603	0.000131226	-0.00029316		3.02507e-06	-0.000107265			0.00051661	0.0038268	-0.000645428	0.000312924	-0.00037411	-0.000685502	-7.61742e-06	-0.00869776	1.37165e-06	-0.000852041	0.000137842		1.66284e-05	0.000171912		-8.68958e-05			0.00136837	0.000202529	0.000151403		2.43753e-05			-0.00310204	5.39528e-05	-0.000141665	0.0022595	0.00519776	-0.000114037	2.65825e-05	0.00392878	-0.00143853	0.000436706	2.15341e-05	-0.000132598
Nob1	0.00216186	0.00104938	0.00366028	0.00303743	-0.00482687	0.00158395	0.00195411	-0.000923896	-0.00315388	0.00154555	-0.000485303	-0.00555676	6.90591e-05	-0.000830352	0.00223472	-0.00302171	0.0016041	0.00069671	0.000176062	0.00246631	0.00235686	-0.0110188	0.00245485	0.00052937	-0.00625565	-0.000724268	0.00362392	0.00769885	-0.00726713	0.00042179	-0.000741868	0.00419697	-0.000565859	-0.00102887	0.000482165	0.000842257	0.00130164	-0.000650462	0.00379136	-0.000597826	0.000183458	0.000633549	-0.000197774	-0.000547884	-0.00132238	0.000489863	-0.000543123	-0.000305673	-0.000199266	-0.000201899	0.000912439	0.00489843	0.00351505	0.000939164	-0.00174816	0.000670284	-0.00141881	-0.00069276	-0.000442919	-0.000912333	-0.00575575	-0.0015321	-0.00385925	-0.00259406	0.00472382	0.00086483	0.00121488	-0.000307035	0.0016958	0.00132225	0.00201958	0.000289409	0.000465425	0.000162895	-0.000541402	9.76439e-06	-0.00174041	-0.00376163	-0.00789009	0.000842022	0.000755584	0.00106431	0.00116108	0.000814415	-0.00205126	0.00564718	-0.00334867	0.0016552	-0.00364873	-0.000790328	0.000899689	0.00300762	0.00246509	-0.00195506	-0.000799875	0.00205332	-0.0011169	-0.00822222	0.00100912	0.000871704	-0.0016968	0.00250633	-2.83775e-06	-0.000436548	-0.00398761	-0.00246173	0.00243616	0.000671603	0.000349671	-0.000449036	-0.00134743	-0.00612851	-0.00237713	-0.0220706	0.00166674	0.000172842	0.00217951	0.00271692	-0.00353739	-0.00314424	-0.0196153	-0.0136263	-0.00147847	0.00100629	-0.00932209	0.00519225	-0.00143978	-0.00262324	-0.00835355	0.000282724	2.62074e-05	0.000696981	-0.00447377	-0.00393073	0.00158258	-0.000463419	-0.001806	-0.000639439	-0.000572201	-0.00042537	-1.56564e-05	0.00141213	-0.00213703	-0.00268767	0.001597	0.000111033	-0.00118203	0.000233736	0.00466442	0.000451209	-0.000714263	0.000715743	0.00392593	0.000208651	0.000819267	0.00387836	0.00315797	-0.00022975	-0.00594836	-0.00186285	-0.00267238	-0.0013219	-0.000760333	0.00147125	-0.00481993	-0.00100011	0.000580111	-0.00330586	-0.00087667	-0.00206383	0.000455461	-0.0097538	0.000448062	-0.00174685	-0.000106244	-0.00940739	-0.00121766	0.00219906	-0.000798779	-0.000243483	0.0018566	0.00239354	0.00164717	0.00065434	-0.00384784	-0.00271819	-0.00150184	0.0130676	-0.00361384	0.0044778	-0.000239435	0.0227168	-0.00159469	0.000202843
Wwp2	0.000462401	0.00202384	0.00734913	0.000830946	0.000174842	-0.00443391	-0.00768474	-0.0056348	-0.000379414	-0.00261777	0.00187326	0.00140357	0.00351136	-0.00201984	-0.0111602	-0.0178826	-0.00481635	0.00334693	0.0029118	-0.00980807	1.60573e-05	0.00137352	0.000544471	-0.00343247	-0.00189555	-0.000427779	-0.00946414	-0.0347912	0.00169632	-0.000378508	-0.00577069	-0.0132055	-0.00241385	-0.00758205	-0.00219583	-0.00203819	-0.00687556	0.00894369	-0.00888987	0.00621821	0.000236761	-0.000199666	6.18113e-05	0.00106661	0.00198091	0.00188179	0.000277806	-0.00143822	-0.00122105	-7.5837e-05	-0.00321362	0.00229869	-0.004042	-0.000371932	-2.43566e-05	0.00189089	-0.00184373	-0.00019372	0.0040179	-0.000478284	0.00231144	0.00160543	-0.000276585	-0.000269872	-0.00131292	-0.0175511	-0.00548151	0.00621363	-0.00889872	0.00120393	-0.00160289	6.40319e-05	0.00113358	0.000303557	0.000249138	-0.00116354	-0.000470601	0.000922148	-0.000683549	-0.00268927	0.000854802	0.00355586	-0.00129222	0.00098499	-0.000634064	-0.0107834	-0.00784224	0.000659946	0.000498671	-0.000826052	-0.000297645	-0.00167934	-0.000951089	-0.00247702	0.000110136	-0.00277187	0.000602242	-0.00186649	-0.000994757	0.00105769	-0.000834231	-0.000440813	-0.00355013	-0.00120919	0.000563083	-0.000225306	0.00283253	0.00148306	-0.00576135	0.000414091	-0.00648235	-0.00227689	-0.00699549	-0.00240049	-0.00761355	0.0043742	-0.00245975	-0.00523411	0.000300668	0.000772537	0.000866544	-9.47417e-05	0.00129781	0.000229414	-0.000104246	-0.0302766	-0.0162957	-0.00354953	0.00430963	-0.00178219	-0.0018672	-0.0106486	-0.00137969	0.000159819	-0.00848005	0.0034073	-0.00270616	0.001486	-0.0148995	-0.00170258	-4.52545e-05	-0.00250868	0.000235216	0.00180629	0.000479055	-0.000891369	-0.00249608	-0.016601	-0.00987403	-0.00108076	0.0010589	-0.00111614	-2.90693e-05	-0.000278004	-0.00670318		0.00297242	-0.0015414	0.000984499	0.000403988	-0.00387161	-0.00912855	-0.00543375	-0.00335053	-0.00162553	-5.24327e-05	0.00159797	0.00335463	-0.000364765	0.000590461	-0.00391191	0.00448036	0.000839313	-0.000330712	-0.00206362	-0.000352937	-0.00142125	0.000640109	-0.000536761	-0.00107873	0.0015309	0.0023004	0.000811577	-0.00532145	-0.00110948	-0.000578496	-0.000111006	-0.00450159	-0.00549693	-0.00396619	-0.00911567	-0.0221344	-0.00389063	-0.0213944
Psmd7	-0.00393602	0.0142801	0.0127734	0.00231335	0.00391027	-0.00284083	0.00328486	0.00254345	-0.00566267	0.00214661	0.00382769	0.00182703	0.0119518	0.000645576	-0.0120292	0.00935909	0.00236734	0.00793237	-0.0119617	0.0112299	0.0104833	0.0247333	0.0123301	0.0122259	-0.00235622	-0.000168207	0.00553414	0.0108478	0.0106939	0.00630338	0.000833147	-0.00426274	0.00115617	-0.000750788	0.00176224	0.00197527	-0.00133486	-0.0186945	0.00120477	0.000260318	-0.000282549	0.000109282	0.0010012	-0.00294569	-0.00750279	0.0048684	0.00141033	-0.00151226	0.00153886	-0.00146759	-0.00293906	0.00508741	0.00329402	0.000711582	0.00519901	0.00448389	-0.00402104	0.000710237	-0.0028182	-0.000862594	0.00474073	0.000102259	-0.00284517	0.000673837	0.00194754	0.00946617	0.000295467	0.00724737	0.00298723	0.00835913	0.00294093	0.000578322	-0.00137852	-0.00192566	0.00105665	-0.000116706	-0.00423796	-0.00899409	-0.00645383	0.0015324	0.00631411	0.0118816	0.00103826	0.00411623	-0.00194505	-0.00129903	-0.00241151	0.00277306	0.000442844	0.00141639	-0.00122706	-0.00669052	0.00469543	0.00206097	-0.000376971	0.00561799	0.00470896	-0.000228245	0.00309725	0.0019888	0.00397416	0.00044962	0.00022035	-0.00135385	0.0110858	0.00345756	0.0147385	-0.00270525	-0.00161671	0.00260285	0.00508495	0.00427768	-0.00509753	0.0188297	-0.00606731	0.000392899	0.0050515	-0.000763865	-0.00418828	-0.00674995	-0.0231949	0.000892197	-0.00607975	-0.00011703	-0.00603391	-0.00156331	0.00232933	0.0117285	-0.000868929	0.00168953	0.000448305	0.00192585	-0.00472197	-0.00466196	0.00831101	0.0018751	0.00270376	0.00575034	0.0176369	0.000711712	0.000327846	0.00542559	0.00131139	0.00475243	-0.00103398	0.00092385	0.00344476	0.00685589	-0.00459823	0.00133404	-0.00900285	0.00393197	0.00591327	-0.00129767	0.00704187	0.00163831	0.00376869	0.00545782	-0.0299529	-0.00452687	-0.00568215	0.00738227	0.00517404	0.00161614	0.00532138	0.000221358	0.00839106	0.00469918	0.00191014	-8.51548e-05	-0.00231923	-0.00415997	0.00164015	0.00380659	-0.000193649	-0.00474574	-0.00176466	0.00858265	0.00836951	-0.000251735	0.00234477	0.00117352	0.00925765	0.00773845	-0.00469753	0.000894108	-0.00228222	-0.0125759	-0.00823752	0.00636953	-0.00478968	-0.034418	-3.12016e-05	-0.00423997
Zfhx3	-0.0260377	0.00154054	0.000154342			0.00243884	-0.00941818	0.00174578	-0.00466795	-0.00639318	0.00641641	-0.0069982	-0.00838768	-0.00319596	-0.000555035	-0.00548966	0.00161775		0.00118141	-0.00052283	-0.000578969	-0.00194149	-0.002144	-0.0325225	-0.00420564	-0.00199377	5.62447e-05		-0.00610764	0.00369908	-0.0046586	-0.00338796	-0.000291796	-0.000862666	-7.80219e-05	0.0003802	-0.00929181	-0.00130094	0.00727741	0.000815688	-0.00076868	0.000814065	-3.18289e-05	0.00222174	-0.00473976	-0.00143942	-0.00446778	0.00184528	0.00016337	0.00133266	-0.00956476	0.00793189	-0.00653737	0.00886377	0.00532304	0.00360408	0.000848353	0.00193332	-0.0113768	-0.000173825	-0.0128944	-0.00545286	-0.0044851	-0.00520897	0.00642799	-9.20019e-05	0.00241635	0.000947596	-0.00228749	-0.00414945	0.00775508	0.00022282	0.00483544	0.00016608	0.000386915	-0.00765037	-0.00282531		-0.00339536	-0.00404093	-0.000210454	0.00646748	-0.000236521	0.00419475	-0.00393762	-0.00358977	-0.00152079	0.000277956	6.76611e-05	-0.00146007	0.000156958		-0.0167945	0.00625706	-0.00449975	0.0063503	-0.000505377	-0.0131931	-0.00565389	-0.000154115	-0.00070809	-0.00757971	-0.00232424	0.00296757	0.00520673	0.00169643	-0.00805689	0.00140366	-0.00390156	-0.0100314	7.89187e-05	-5.03745e-07			0.00295495	0.00165956	0.00513592	-0.0052905	0.000195054	0.00015653	0.000688999	0.00219859	0.00222506	0.0015659	0.000539567	-6.53327e-05	-0.00307799	0.00189287		7.40319e-05	-0.0014422	0.000280116	6.19747e-05	-0.000412929	-0.00273427	0.000280101	0.00036341	-0.00137769	-0.000291439	0.000406262	-0.00230017	9.66801e-05	0.000160935	0.00130377	-0.000689717	-0.000401011	-0.00243304	-0.00568565	-0.021563	-0.00356098	-0.00214591	-0.00329154	-0.0140879	-0.000711776	0.00316557	-0.00349608	0.000862483	0.00280697	-0.00316565	0.00611692	-0.00383631	-0.000352555	-0.0010767	-1.83809e-05	0.000251077	4.36918e-05	-1.96226e-05	-0.000631738	-0.00210121	-4.34913e-05	0.00276003		0.0003309	0.00184241	-0.000358056	-0.00120741	1.47101e-05	-0.00161322		-0.000366806		0.000175627	-0.0119762	0.000139711	-0.00823239	-0.00358053	-0.00129615	0.00145803	-0.011999	-0.00309476	-0.00790739	0.0145579	-0.00897602	0.000244597
Gm1943	-0.000607029	0.000125506		-0.0001843	-0.00010594	0.000178865	0.000466865	0.000230849	4.07486e-05	-0.000205082	-0.000656643	0.000254151	-1.25987e-05	9.13363e-05	2.04186e-05	-0.000381945	0.000141264		-0.000167988	0.000454562	-0.000258627				-0.00023551	-0.000729341	-0.000733042		0.000591316	-0.000142008	2.16774e-05	-0.000789983	-0.0014951	-0.000172798	-0.000114609	-8.3205e-05	-0.000111402		-0.000114144	-0.00138161	0.000556502	0.00119496	-0.00070058	4.86995e-05	-6.74502e-05	0.000488104	0.000689618	-0.0360457	0.000238211	0.000279705	-0.00455963	0.000516504	-0.000341127	0.00042084	-4.17434e-05	0.000501543	0.000175808	1.16197e-05	-0.000500412	0.000212698	0.00119722	8.72241e-05	-0.00446204	4.97355e-05	-3.42848e-05	-0.00024506	3.91448e-05	0.000279274	-0.00013917	0.000207054	-0.000264828	8.93561e-05	-0.000495997	9.4801e-05	0.000194395	-0.000345029	-0.000430926	-0.0120242	-0.00262062	0.00075566	0.000184611	0.000731205	0.00078457	0.000616303	-0.000683248	-2.53129e-05	-0.00366604	-7.95473e-05	-0.000215999	-0.0013024	0.000108992	-0.00235037	0.000295577	-0.00120335	-0.00170989	0.0265618	-3.44373e-05	-8.51253e-05	0.000182257	7.70831e-05	-0.000211851	0.000552082		0.000302477	0.00520188			-0.000466926	-0.000341508	0.00116411	2.64433e-05	-0.000721575	-0.000230577		0.000125837	-0.000157899	-8.01468e-06		-0.000345867	-0.000756864	-0.00298063	-0.000459943	-0.000742494	-0.000300627	-0.00107903	0.000121743	-0.00149192	0.000329371	-0.000246764	-0.000361786	4.91627e-05	-5.14012e-05	-0.000490287	-0.0013209	-2.03586e-05	-0.000679687	-0.000415922	-0.000109137	-0.000864147	-0.000756408	-5.17264e-06	0.00030258	-8.11994e-05	-0.00118329	-0.000394669	8.16133e-05	-0.000633403	-0.00362877	-0.00136313	-0.000142601	-0.00061607	-0.00358698	-5.33367e-05	-7.17042e-05	0.00022136	-0.00767975	-0.000305775	-0.000377291	-8.49719e-05	-5.67104e-05	-0.000442728	0.000391798	-0.000236752	0.000151623	0.00039224	6.32145e-05	-0.000462379	-0.000660167	-0.000514421	0.00019645	0.000214849		-0.000250794	0.000413393	-0.000423024	-0.00110097	0.000637393	0.000314204	0.0011181	-0.000233326	-0.000837777	-0.000981202	-0.00941859	0.000450067	-0.00107485	-0.000537142	-0.000348076	-0.000440381	-0.000666329	-0.000105982	-0.000238979		0.00047562	-7.90303e-06
Pmfbp1	-0.00040689	-0.00222012									0.00633162			2.54563e-06											0.000454676																																									-1.71961e-05		1.48743e-05	7.89146e-07	-1.21986e-06							1.19045e-05			0.000113419					1.34167e-07										2.67773e-06																														3.87506e-05						2.1818e-08																				-7.25567e-05								0.000152301				4.99144e-08																	-6.00264e-07				5.23711e-06		-2.32543e-07	-1.34237e-06
Dhx38	-5.39588e-05	-0.00145929	0.0119374	0.00179162	-0.00101968	0.00666337	-0.00243972	-0.00965441	-0.000418431	-0.00125111	-0.000622657	-0.000340311	6.78171e-05	-0.00179599	0.000151102	-0.0042762	-0.00126773	0.000622987	-0.000628982	-0.000764039	0.00236016	-0.00629617	-0.00350318	-0.000608974	-0.00251954	-0.00331869	-0.00871504	-0.0137915	-0.00105226	-0.00374146	-0.00214144	-0.00135932	-0.00179232	-0.000916807	-0.0014662	-0.0021979	-0.00574812	-0.00215435	-0.0100609	0.00187114	0.000106295	-0.00202835	-0.00106248	-0.00115557	0.00130699	-0.0028413	-0.0010576	-0.00134661	-0.000459208	-0.00122481	0.00178789	0.005515	-3.17008e-05	0.00187728	0.00165446	1.45982e-05	-0.00104812	0.000781177	0.00156234	-0.000857966	0.00125103	-0.000125552	-0.0023283	-0.00210171	-0.0043111	-0.00273436	-0.00334307	0.00421722	-0.00334854	0.00195555	0.00176078	0.000634843	0.000602889	0.00126392	-0.000981592	-0.000164386	-0.00037638		-0.00304055	-0.000962263	-0.00116342	0.00213123	6.63563e-05	-1.12541e-05	-0.00144998	-0.0923724	0.000610234	-0.000416382	0.000407967	-0.00104477	-0.000129578	0.000847639	-0.00267817	-0.000377933	-0.00104288	0.000426704	0.00219673	0.00451972	-0.000554027	0.00358493	-0.00100708	0.00147985	0.00239243	-0.00118048	-0.00419488	0.00127176	0.00128507	0.000367395	-0.00186733	-0.00287711	7.62651e-05	0.00625626	-0.000709196	0.000303626	0.00133286	0.00272526	-0.00321785	0.00442736	-0.00174012	-0.000290652	-0.000896481	-0.00273415	0.000568341	-0.00100563	-0.000115646	-0.00488311	-0.00180689	0.00110162	0.00211074	0.000184845	-0.000611673	-0.00400663	-0.000812747	-0.00234991	-0.00345028	0.000601312	-0.000971159	0.000101167	0.0194259	0.000403035	1.78698e-05	-0.00253178	-0.000212874	-0.00103505	-0.00326379	-0.00157336	-0.00201433	-0.00672483	-0.00117925	-0.000199921	-0.00254574	-0.00156486	0.014645	-0.00083806	-0.00100514	-0.000218711	-0.00227874	-0.00185034	-0.0126106	-0.00157503	-0.00229289	-0.0009127	-0.000989324	-0.000582515	0.00224496	-0.000420505	-0.00319838	-0.000108373	0.00030115	-2.22541e-05	0.000407551	0.00405326	-0.00020536	-0.00268048	-0.00233063	0.0029336	0.000872537	0.00222696	0.00230479	7.24387e-05	0.000843412	0.000565979	0.000819269	-0.0031826	0.000873648	-0.00087008	-0.000152982	-0.0101273	-0.00730291	-0.00622194	-0.00185184	0.00426888	-0.00214271	0.00125195
Txnl4b	0.0011762	0.00195313	-0.000895188	-0.00831846	-0.000136659	0.00124607	0.00360313	-0.00212361	-0.00019537	-6.62733e-05	-2.53377e-05	-0.000348138	0.00193147	0.000308136	0.00105803	-0.00491522	0.00030039	-0.0734883	-0.0131099	0.000715628	0.00356255	-0.01814	0.000586871	6.09949e-05	-0.00308377	-0.00215645	0.00124295	0.00405628	-0.0026846	0.000861232	0.00251886	0.0011308	-0.00648766	-0.00522872	0.000333613	-0.00156305	-0.00113094	-0.00486604	-4.51077e-05	-0.00329089	-0.000466596	-0.00060792	0.000248032	0.000368869	0.000216631	-0.00348162	-0.00147483	0.000611591	-4.82581e-05	0.000429288	0.000270257	0.000371684	0.000309247	-0.00039218	-7.38494e-05	-3.65804e-06	-0.000195738	-0.000372175	-0.000420695	-0.000487205	-4.58093e-05	7.08679e-06	-0.00667569	0.000225493	-0.00250309	0.000630075	0.00272052	0.00224219	0.000554665	-0.00069567	0.00618031	0.000136912	-0.000256505	-0.00037026	-0.000312834	0.000177919	1.47799e-05	0.000509746	-0.000186902	-0.00055922	0.00167439	5.74446e-05	0.000203472	-0.000566191	-0.00197644	0.00211143	0.000111869	-0.00025636	-0.000120741	0.000271123	-0.000903736	-0.00132417	0.000190596	0.000137659	-0.000586124	-0.00108811	-0.000884132	-0.00347845	-0.000242438	-0.00124807	0.000314069	-0.00114603	0.000829508	0.000110651	0.000773068		0.000497344	-0.00283793	0.000524356	-0.00524431	0.000578392	0.00317915	0.00481843	-0.00334948	0.000921659	0.00330167	0.00331343	-0.0022294	5.63827e-05	3.4691e-05	-0.00022653	-0.000687095	-0.000483018	0.000308698	0.000100241	4.87661e-05	-0.000822826	-0.000213612	-0.0378529	-0.000678078	-0.000311517	9.51509e-05	-0.000449012	0.000843624	0.00363924	-5.89608e-05	-0.000189972	0.000902775	-0.00224364	-0.000266594	-0.000143363	9.08571e-05	-0.000471033	-0.000192728	0.000503495	-0.000886703	-0.0028258	0.000119675	0.000659664	0.000205179	-9.18179e-05	0.000261645	0.000618422	1.74561e-05	0.0052172	-0.000261051	0.00381453	-0.00129867	-0.00652888	-0.00251595	-0.000933473	0.000480048	0.00156851	0.00068919	0.00122984	1.76631e-05	0.00155991	0.00230977	-0.00121036	-0.000118192	-0.00168515	-0.000934452	0.000233635		5.51931e-05	-0.000100696	0.000242371	0.000658102	-0.000686342	9.76946e-06	-0.000936322	-0.000896387	-0.00273493	0.000229627		0.000110253	-5.83348e-05	-0.00188601	-0.00146529	7.97436e-05	8.09669e-05	0.000182102	5.9052e-05	0.000220086
Hp	0.000989774	-0.000577393	0.0295462	0.00269263	0.000877697	0.0053973	0.0120872	-0.0851438	-9.0324e-06	-2.13432e-05		0.000479767	0.00396834	0.000451026	-0.000638195	1.57966e-05	0.00011046	-0.000158627	0.000268796	-2.2119e-05	-3.19499e-05	0.000407553	0.000507256	0.00435073	9.01404e-05	-2.80952e-05	0.000112797	0.000651889	-0.00059213	0.00267238	0.00592134	3.29817e-06	0.00112068	1.77254e-05	7.89933e-05	0.000770568	0.000949659	5.60266e-05	1.74283e-05	0.00289862	0.000106114	4.41171e-05	2.0534e-05	1.81138e-05	0.000942321	6.61877e-05	-0.000230133	-4.99662e-06	6.86783e-05	0.00033881	0.00508926	0.00195971	8.51394e-05	-9.65028e-06	4.16746e-05		-0.000323591	1.45503e-05	-0.00234514	4.96031e-05	-0.00113542	0.00291704	-0.00955995	0.000869426		8.55667e-07		5.11781e-07	-1.00315e-07	7.7451e-06	-1.62066e-07	0.000152889		0.000323787	0.000177116	0.00226333	0.000407202		0.000392638	4.34241e-05	-0.0110027	-0.0387136	-0.0247422	-0.00686812	0.00276912	-0.00761027	0.00798794	0.00121248	0.000140405	-0.0037856	0.00207012	-0.000645594	0.00327272	0.00456621	0.000258731	0.00969956	0.00817488	0.00876646	0.00214143	0.028716	0.0011194	0.00295558	0.00422836	0.0231841		0.00089154	0.000966253	0.000629259	-9.60081e-05	-0.0011961	4.88306e-05	-0.000134037			0.000885206	0.00148281	0.00193214	0.00988514	0.000594749	0.000442176	0.000516183	-0.00212417	0.0123352	0.00243646	-0.000137823	0.00105492	0.0181342	0.0245281		0.00707544	0.00517287	-0.000484254	0.0165868	0.0116097	0.00146801	0.0132619	0.0163445	0.0175328	0.00155255	-0.000637108	0.0011682	0.00736653	0.0033567	0.00311443	0.00530263	-0.00545379	0.0069504	0.000345985	0.000496804	0.000116573	-2.39673e-05	1.12101e-06	0.00013647	2.13896e-05	0.00100034		5.80688e-05	-0.000563751	-0.0933425	0.000556659	0.00652343	-0.00476021	2.51212e-05	-0.000635854	0.00420907	5.436e-05	-7.8499e-06	-4.76977e-05	-0.00017878	0.000259527	0.00254861	0.000106194	0.00205758	0.00091554	0.000336734	7.77084e-05	0.000412542	0.0169772		-0.000698461			-0.0225319	-0.000165901		4.81562e-06	2.68493e-06	1.89492e-06	-0.00233524	0.000405342	0.000278372	-0.00281654	0.000168815	0.00623331
Dhodh	0.000163647	0.00111479		0.000487136	0.000431657	0.000870527	-0.00440745	-0.0003672	-0.00111634	-0.000218961	-0.00437852	0.000170277	-0.000297421	-0.000573649	0.000772702	-0.016295	-0.00417615	0.00180005	-0.006721	-0.00254889	-0.00225662	-0.00360458	-0.00334307		-0.00104072	-0.000101635	0.00201853	-0.000477786	-0.00350948	0.00080979	-0.00116766	-0.00313961	-0.00670314	0.000385062	0.000226147	-2.94729e-05	7.93489e-05	-0.00700686	-0.000607916	0.000218593	-0.000412612	-0.00224106	7.66206e-06	-0.000370322	-8.49896e-05	0.0013885	0.000990894	0.000840098	-4.07706e-05	-0.000458008	-0.00258321	-0.00939392	-0.01355	0.000579584	9.87229e-06	0.000296161	0.00160821	0.00029781	0.000984962	1.3865e-05	0.000613435	-0.000756351	0.00429937	-0.000367017	0.010036	0.000425139	-0.00324232	0.00263481	0.00211511	-0.000134195	0.000870433	-0.000148087	-0.00228505	-0.00152312	-0.000126018	0.000101747	-0.000179443	0.000919339	-0.00090892	-2.58737e-05	-0.00139757	0.000528391	-0.00195413	-0.000313467	-0.0011302	0.0109581	9.84835e-05	-0.00198514	0.000360601	0.00167914	-9.72271e-05	0.00161415	-0.00170119	-2.02682e-05	-0.000451061	0.000287288	0.000295024	-0.00430939	0.00105337	-0.00103202	-0.000631833	-0.00043315	-0.000286204	0.000205991	0.00260251		-0.00100124	0.000485231	-6.71936e-05	3.43892e-05	-0.00504636	0.00231061	-0.0105008	-0.000180469	1.76108e-05	-0.000161251	0.00118415	-0.00100816	-0.000602451	0.000469549	0.000234994	0.000588467	0.000369159	-0.000321448	0.000436235	-0.0196827	-0.00175237	0.0017134	-0.00568203	-0.000144946	5.5319e-05	-0.00048423	-0.00244024	-0.00429991	0.00114927	0.000350544	-0.00234066	-0.000975075	0.00319964	-0.000108859	-0.000331346	0.000780651	-0.000428455	0.000678595	0.000215562	4.45697e-05	-0.000842529	-0.00640677	-0.00873546	-0.00017852	0.000198094	0.00178433	0.000630195	-9.41663e-05	4.96418e-05	-0.000781006	0.00284677	-0.0018626	-0.00685523	-0.000575464	-0.00163151	-0.00203521	-0.00151152	0.000892654	-0.00230911	-0.00041048	0.00039779	-0.00484529	0.000526225	-0.000506968	4.31437e-05	0.000316981	-1.4713e-05	0.00177283	-0.000170657	-0.00641531	0.000566266	0.000520401	4.66416e-05	0.000728094	0.000985926	0.000486802	-0.000639454	0.000478151	-0.00106647	-0.000289038	-0.000235372	-0.0111754	-2.37022e-05	0.000267186	-0.000226404		6.15974e-05	0.000843634
Pkd1l3	-0.000176583	0.00156638	-0.00715984				-0.000157101	0.00207992	3.89054e-06	-3.31594e-06			-0.0085218	-1.2459e-05	0.000192722	-0.00101439	0.000544357		-0.000150176	0.000112392	0.000783614		0.000724009			9.89521e-05	5.26633e-05			0.000207984	-0.000308576	0.000761098		0.00301069	-0.0002574	7.56911e-06	4.60734e-05																									-0.000747252			0.000417222	-2.03101e-05	1.75445e-05	3.59457e-05	-0.000188365	-1.39451e-05	-0.00127877	8.43764e-06		-5.3818e-05	-8.85813e-05	-1.33148e-05	-4.18386e-05		-4.78203e-05		3.13708e-05	2.12113e-06		-4.19549e-05	-2.36538e-07	0.000745602	-0.000269206	3.28822e-06							8.30573e-06		-8.76062e-05		1.62595e-05			2.15274e-05	-6.09173e-05	0.000214603					0.000330128	-1.31602e-05	-0.000407572					-0.000105452	0.000753972	0.00349896		-2.35361e-06	3.92684e-06		1.19548e-05		-2.9673e-05	-0.00063784	-6.77026e-05				-6.51481e-06	-0.000220942	-5.27626e-05	-5.27514e-05	3.59719e-05	-5.37716e-05	6.40464e-05	-3.75704e-05	0.000183793	-1.23506e-06		1.38001e-05			3.26887e-05		3.71722e-06	4.79701e-05	-5.92753e-06	-0.000836871	-0.000211299			-1.47893e-05	0.000114215		0.000112052	0.000313282	0.00143694	0.000275209	-0.00184429	-9.66017e-06	0.000126301	-0.000220893	0.000224097	2.10938e-05	-0.000231265	0.000181638		-0.000111256					2.8628e-05	-0.000213806	0.000128171	-4.92086e-05		6.16341e-05			-0.00704665	1.66661e-05		-5.00819e-06	-8.41513e-06	0.00553522	-1.86219e-05	5.5384e-05	2.19513e-06		-3.20167e-05
2400003C14Rik	-0.0075117	-0.00565797	0.0158763	-0.000745455	-0.00982935	-0.00941729	-0.0044923	-0.0116469	-1.49517e-05	-0.00270652	0.00106287	0.00365148	-0.00377472	-0.00344644	-0.0115145	-0.0180112	-0.00994702	0.00159584	-0.0121299	-0.0109965	-0.0062081	-0.0106036	-0.0109732	0.0116954	-0.0117727	-0.0139558	0.00481969	-0.000401021	-0.0272947	-0.00262239	-0.00428618	-0.00488155	-0.00137029	-0.00522556	-0.0041976	-0.00487307	-0.00513338	-0.0282943	-0.00587191	0.000899243	-0.00800945	0.000375553	0.000150061	0.000279299	2.9514e-05	-0.0028456	0.00192258	-0.000323874	0.000854704	-0.00135751	0.000315457	0.000280942	-0.0108292	0.000392976	9.40598e-05	0.00237443	0.000635807	-0.000332034	-0.00203248	0.00152059	-0.00368408	-0.000578483	-0.00780097	-0.0011081	0.00478419	-0.011433	-0.00519481	0.00816585	-0.0114827	-0.00748506	0.00292346	-0.000945436	1.91642e-05	0.000941814	-0.000540075	0.000564713	-0.00292205	-0.00260039	-0.0146619	0.000672289	0.00165656	0.00705335	-0.0015216	0.00240199	-0.00629575	0.00192655	0.00535323	7.58384e-05	0.00103256	0.00128142	0.000744505	0.00379753	0.000487139	-0.000801816	-0.00498299	-0.00402055	-0.00194006	-0.00191464	-0.00137857	-0.00136056	0.00295791	0.00059192	0.00121826	-0.000899834	-0.000899294	-0.00363464	-0.00589805	0.00385783	-0.000798148	-0.00358673	-0.00994952	-0.0099314	-0.00328733	-0.000974185	-0.0126393	0.00631967	-0.00473805	0.00873681	1.22418e-05	3.14976e-05	-0.0115236	-0.00346613	-0.00292809	-0.00130623	-0.00372586	-0.0148588	-0.00721093	-0.00500435	-0.0142472	-0.000523419	-0.000608454	-0.00312085	-0.00163355	0.00073352	-0.00954814	-0.00409786	-0.00264362	0.000231834	-0.0143736	-0.000862045	0.000206877	-0.00245445	0.000334046	-0.00228449	-0.00143462	0.00132714	-0.0019412	-0.00454559	-0.00395818	-0.000308751	-0.00415953	0.00384448	0.000592383	-0.000606939	-0.00834046	-0.00439878	0.00399813	-0.00675821	-0.0102749	-0.0076591	-0.00417936	-0.0115671	-0.00888273	-0.0091824	-0.00327487	-0.000408407	0.001154	-0.00290519	0.000749446	0.000465891	0.00198586	-0.000560975	0.000430745	-0.00232991	-0.00150539	0.00227348	0.000738083	0.00213434	0.00384847	-0.00319046	-0.000679301	0.0012564	0.00233654	-0.0059521	0.0030698	-0.00515016	-0.00122795	-0.0274855	-0.0122591	-0.0138934	-0.00540856	-0.0151546	-0.0136301	-0.00495483
Zfp821	0.00176685	-9.0124e-05	0.00200744	-0.00127191	-0.00302501	-0.000744542	0.00134729	8.6755e-05	-0.000526649	-8.93702e-05	0.00164657	0.000157156	0.00107455	1.36111e-05	-0.00557364	-0.00323853	-0.00318505	-0.000102991	0.01137	0.00144327	-0.0110498	-0.000192483	0.00134593	-0.000458987	-0.000288035	-0.000524638	0.000702778		0.00142517	0.000247424	0.00176068	0.00116567	-0.00254238	0.00318535	0.00026453	0.00110463	-0.000619311	0.000486138	-0.00146534	0.000970813	-0.000151945	0.000108447	-0.001618	-0.000393535	0.000504972	0.000156915	0.00230233	-0.000584663	0.000342329	0.00105028	0.00167958	-0.00145268	0.00208095	0.000948079	0.00181033	-0.000123393	0.000427518	0.000847809	-0.00141238	6.11328e-05	0.000418398	-0.000227457	0.000549178	-0.0026757	4.03024e-05	-0.00268093	0.00152479	-0.00135977	-0.00327006	0.000137532	0.00164083	-0.00116482	3.7216e-05	-0.000296712	-0.000501727	0.000618406	-8.0623e-05	2.99231e-06	-0.000431473	-6.69397e-05	-0.00132982	0.00114798	-0.000835048	-0.00109357	-1.8541e-05	0.0031316	2.66761e-05	0.000602467	0.000258388	-0.000498218	1.33679e-05	0.000212987	-0.000210835	-0.000611925	0.000123543	0.0025924	-0.00120154		0.00109023	0.00103518	-0.000332737	-0.000371378	-0.00124593	-0.000899781	-5.13448e-06	-0.00182369	0.00156942	-0.00414305	-0.000435547	-0.00106771	0.00581193	-0.000915064	0.000452652	0.000413653	0.00124278	0.0026737	0.0016247	0.000321576	-0.0025265	0.000378653	-0.000876841	-0.00212522	0.000257456	-0.00117054	-0.000428941	-0.00692705	0.000433292	-0.000619111	0.00705212	-0.000290905	0.000153868	0.000275099	-0.000945767	0.000477267	0.000432195	-0.00124879	-0.000557747	-3.8416e-05	-0.000246379	0.000247228	-0.000224333	-0.00137783	8.56557e-05	-0.000852898	-0.00162604	-0.000574301	-0.000623337	0.00199131	0.0048749	0.000478543	-0.000519908	-0.00501972	0.00131528	8.17976e-05	-0.00251386	0.000965947	0.000738195	-0.00260608	2.15612e-05	0.000441401	-0.000353721	0.000512541	0.000451166	0.00191634	0.000796879	-0.000486866	0.000655997	5.39827e-05	-0.000181187	0.000867519	0.000228504	-0.00102048	3.23016e-05	0.000639263	-0.000107168	8.76449e-05	0.00123418	4.94846e-05		-0.000690771	0.000312882	0.000518462	0.000549219	-0.000618041	-0.00271664	-0.000595281	-0.000242877	-0.00590355	-0.00658712	-0.00138277	-0.00221333		-0.0037781	-0.012451
Atxn1l	-0.0078426	-0.000452402	0.00183454	0.000325776	0.00515097	0.00255384	0.000639698	0.00174411	-0.000338322	-0.00102268	-0.00114802	0.000122252	0.00266703	-0.0001539	0.00151544	-0.00648992	-0.00122563	-0.00158431	-0.00646856	-0.00188897	-0.00220567	-0.000837696	0.00108918	0.00609292	1.62024e-05	-0.000188171	0.000496879	0.00162722	0.00288954	0.000567186	-0.000786878	0.000486354	-0.000569314	0.000725425	0.000570587	-0.00041994	-0.0015967	-0.00181197	-0.00615212	0.000897984	-0.000199923	0.000295418	-0.000142055	-0.000946608	-6.60556e-05	-0.0034268	0.000772302	0.000434057	0.000261388	-0.000141308	-0.00203594	0.00224333	0.000169334	0.000452319	0.000301316	0.000351904	0.000542313	0.000587727	0.00160242	0.000372958	0.00076293	-7.89046e-05	8.39237e-05	-0.00131322	-0.00728734	-0.000341569	-0.00186082	0.00105377	-0.000721227	-4.5006e-05	0.00117683	-0.000165838	-0.00439305	0.000136095	-2.62724e-05	-0.000666623	-0.000955052		-0.00280297	0.000323876	0.000424728	0.00115822	-0.000406865	-0.000397414	-0.00111218	0.000808061	-0.00372548	0.000212795	5.39755e-05	-0.000553355	-0.00174621	-0.0082572	-0.00201244	-0.000139511	-0.000991729	-0.00206975	0.000172887	0.0014208	-0.00134317	0.00152186	0.000678628	0.00159354	-0.000327647	-0.000813607	0.000556268	4.32599e-05	-0.00281853	0.00384836	-0.00171022	0.00228958	-0.00249217	-0.00253776		0.00215357	0.00323173	-0.000650252	-0.00167231	0.00309249	0.000489738	0.000298805	-0.00130195	-0.00100647	0.000303847	0.00102481	0.000798501	0.00131664	-0.00234637	0.00206135	0.000123064	-0.000671226	-0.000590337	-0.00257795	-0.000372176	-0.00199649	4.62773e-06	0.000387448	-0.00274741	0.000395963	-0.00423442	-0.000458094	0.000314441	-5.08053e-05	-0.000102263	0.000284949	-0.000113713	0.000366459	-0.000402343	0.000831235	0.00040513	-0.000466395	-0.00249356	-4.02614e-05	-0.0141874	-5.80787e-05	-0.00177031	0.000124958	-0.000151246	0.00199884	0.00543278	-0.00113333	-0.00110091	-0.000496639	0.000947377	-0.000834473	-0.00559967	0.000241464	-1.89842e-05	0.000115859	-0.000531922	0.000206175	-0.000229757	0.000221633	0.000122863	0.00127669	0.000110723	0.000893853	0.000183383	0.000747806	-0.000711308	0.000451483	0.00017814	0.000573465	0.000650412	-9.8845e-05	0.00114438	-0.000433359	-3.66153e-05	0.000372078	-0.00201905	-0.00777423	-0.00202662	-0.00073409	-0.00393256	-0.00116197
Ap1g1	0.000857763	-0.00857358		0.00170998	-0.00192874	0.00257493	-0.00696539	0.00179177	-0.00313794	-0.00397696	0.00297009	0.00193756	-0.00255852	-0.00346885	0.000322935	-0.0034872	-0.00309758	-0.00167836	-0.00567824	-0.00135084	-0.00394604	-0.000762314	-0.000130325	0.00167272	-0.00294802	-0.0029459	0.0017471	-0.0112048	0.00317548	-0.000307906	-0.00432333	0.000271701	-0.00525377	-0.00191183	-0.00119615	-0.00128643	-0.0053008	0.00147141	-0.00126018	-8.20509e-05	-0.0109675	-0.00341367	-0.000600292	-0.00218738	-0.0024266	9.41226e-05	0.00211909	-0.00220747	-5.30286e-05	0.0014597	-0.00428175	0.00380335	-0.000150765	0.00239213	6.45387e-05	0.000621697	0.000905457	3.3996e-05	0.00562179	-0.000340698	-0.00501758	0.0017816	0.00117458	0.000901059	-0.00620209	-0.00142664	0.00048899	0.00539101	-0.00687405	-0.00273636	0.000588792	0.000616846	0.000244608	3.50188e-05	-8.92739e-05	0.000223919	-0.00152117	0.000618698	-0.00430242	0.00013223	0.00204782	0.00169199	0.000533863	0.00275573	-0.0065488	-0.00707313	0.00189263	0.000284755	0.000800835	-0.00128335	0.000618171	-0.00239403	-0.00296663	-0.00101665	0.00015089	-0.00448695	0.00107288	-0.00111205	-0.0034627	0.0016763	-0.00415726	-0.000102847	-0.00271881	0.000475593	-0.00047491	0.00334383	-0.00650912	-0.00164403	-0.0061298	0.0015368	-0.00862831	0.00102055	0.00615111	0.00166396	0.000109148	-0.00931424	-6.60057e-05	0.00249971	0.00028085	-0.00276978	-0.00248936	-0.00183196	-0.000421471	0.00161026	-0.00067411	-0.0065898	-0.010581	-0.00483002	-0.00294855	-0.000144177	-0.00217181	-0.000900426	-0.00307821	-0.00257771	-0.0023353	-0.00348977	-0.00942683	-0.0018066	-0.0102938	-0.000250295	-0.0014046	-0.00421655	-0.0013627	0.00296911	-0.00283451	-0.00268005	-0.00187375	-0.00667249	-0.00403558	-0.0109553	-0.00542628	-0.00447002	-0.0147083	-0.000816818	-0.00622605	-0.000708586	0.000813344	-0.0109131	-0.011752	-0.00364593	-0.0031081	-0.00536715	0.000836133	0.000204348	-0.0153629	-0.00051196	0.00413683	-0.00306724	0.000213524	0.000210576	0.00023897	-0.00433669	-0.00080995	-0.000801352	-0.000389637	-0.00613578	0.00044122	0.00197026	0.000117411	-0.000119123	0.000643984	0.00106457	-0.00858152	-0.00100329	0.00113732	-0.00211978	-0.00101686	-0.00986065	-0.0104863	-0.0149976	-0.00762261	-0.00173866	-0.00602812	-0.00551143
Phlpp2	-0.000444526	-9.57977e-05		0.000628703		0.00177348	-0.00296521	0.000515661	-0.000330606	-7.44203e-05	-0.00170235	0.000598622	0.000701533	-0.00123344	0.00231912	0.00228312	-0.000140446		0.00102266	-0.000118025	-0.00118218	-0.00177398	1.47765e-05		-0.00192296	-0.00117472	5.19146e-05		0.000815684	-0.000753936	0.000219263		-0.000122574	-0.00391861	-0.000669049	-0.00110919	-0.0001479		-0.00162329		-0.000162074	0.00050448	0.000295974	-0.000373905	0.00072927	-0.00214343	0.000145508	0.00121606	-0.000927605	0.00055959	0.00121633	0.00190628	-0.000597293	0.00110289	0.000423946	8.3078e-05	-6.53862e-06	0.000383472	9.21819e-05	-0.00132482	0.000354927	-0.000981525	0.00268149	0.00171641	0.000672075	-0.0086116	-0.00320893	0.00135605	-0.00109414	-0.00166432	-0.000792139	0.000128028		0.000772285	-7.75557e-05	-0.0010809	-0.00104024		-0.000399973	0.0001844	0.00047526	0.000677609	0.000172026	-0.000459037	-0.000112366		-0.000885827	5.58901e-05		0.000225757	0.000166091	5.31412e-06	-0.00401004	-0.000743764	0.000899613	-0.000125923	0.000369124	-0.000102366	-0.000712889	-0.00192178		0.000465782		0.000437323		0.000870334	-0.000954877	-0.00678571	-0.00100944	0.000330221	0.00237326	0.000935989			0.000610519	0.00165694	-0.000454264	-0.000143985	0.000542283	1.5509e-05	0.000299979	0.000752839	-0.000994617	0.000859205	-6.05679e-05	-0.00898236	0.00219183	-0.00501144		-0.00056517	-0.000114126	-0.00396411	0.000170981	-8.99164e-05	-0.000309174	0.000663964	-0.00311594	0.000743053	-0.00525112	0.000153787	-0.000179052	-0.000311585	8.84076e-05	-1.55696e-05	-0.00206251	-0.000313993	-0.000800344	0.00301079	-0.010065	-0.00280594	-0.000622533	-9.96977e-05	-0.0235699	-1.97342e-05	-0.00644125	3.67892e-06	-0.000226018	-0.00108515		0.000739978	-0.00231889	-0.000479245	0.000427197	-0.000245011	0.000634392	0.000196776	0.00128193	0.000275636	-0.00103702	0.000216833	6.21338e-05	0.000332562	6.80157e-05	0.0020183	0.000162139	0.00250905	-0.00034597	0.000635442	-0.000308027	6.8928e-05	-5.36339e-05	-2.571e-05	0.000113405	0.000395344		-0.000242042	-0.000149984	-0.00162861	-0.00141492	-0.00761988	-0.00201761		-0.00164016	-0.011176
Marveld3								-3.05123e-05	-5.13926e-05	-0.00042239				1.79894e-05		-1.96017e-05	-4.35465e-06		0.000870837						0.000120442	0.000220645				-8.42485e-05	-4.0241e-05				-9.77311e-06	8.30818e-06											5.04201e-05	0.00149309	0.000471132	-5.72175e-05			0.000423516	0.00125238	0.000215218	0.000876026	-0.000303238	4.53107e-05	-0.00357965	0.000135851		0.000107437		-0.000309746	0.0160451	-0.0041108	0.00517338	0.00719337	-0.00361736	-0.000181413	0.00082255		8.58424e-05				3.96546e-06		5.72348e-06		0.000440019	-0.00111321		-0.000660579	3.33442e-05											0.00114579			7.64743e-06										-0.000926223								2.3139e-05		-1.03576e-06	-0.000133449	7.65457e-05		-0.00202549	0.00013181	-0.000166177						1.70022e-07				-1.57754e-05		0.000237165	-5.06728e-07				-4.67481e-06						-8.04297e-05	0.0125034	-0.00177171	-0.00221186	0.00494135	0.00414489	0.000156588	0.00536269				-0.0421934	-2.20184e-05		-0.00365305	-0.00225278	-0.000230574	-0.0336917	-6.89761e-07											-5.89578e-05						-0.000917178	4.08015e-06		-0.00198583	-0.000490479		-0.00761149		-6.33359e-05			-3.18006e-07
Tat	0.000231147		-0.000480596					-2.34812e-06						-0.000153732		1.30173e-06	-0.00116583			0.000185548			1.0447e-05	0.000722516	8.35717e-06	0.000141738									-0.000186907	0.000678291																														-0.00161313	-0.0026519	0.00070277	0.000373736	-0.00166748	6.97686e-05	6.31282e-05			-1.20018e-05		-3.3733e-06		7.42804e-07		-0.0179756	-0.00205014	0.000178121	0.000125632	-0.00295664	0.000432475	-0.0125946								1.16625e-05																												0.000100878				-0.000134283				-1.44903e-05				5.0855e-07			-2.04481e-05	-0.00179167			1.62869e-05					-7.22244e-06	0.000155971		-0.000555192	-0.000179704	0.0010204	-0.00746299								-1.04929e-05	5.19177e-07				2.976e-07			-1.97371e-06											-2.33851e-06				4.41367e-05
Chst4	0.00020255	-7.52789e-05							3.0215e-06					7.41113e-07			4.04841e-05			-0.000176978					0.00016131					6.75764e-06			-8.13335e-06		1.18956e-05	-0.000655844	4.87366e-05														-0.00294419														0.00508943	0.000170393	-0.00233154	0.000551222	0.000880544	0.000544994	0.00142391																																																			-0.000763698	1.79457e-05								-3.71735e-08				-7.26835e-05												-3.72044e-08							-4.49722e-06							9.57746e-06	-3.93887e-06	0.000228368			-7.10741e-07																		1.42085e-05		7.50888e-07	-2.82278e-05
Zfp612	0.00044414			-0.000740542				2.12443e-05	0.000300262	-0.00125425	0.00291589			3.58622e-05	-0.00098216	0.00240354	5.39752e-05	-0.00112816	-0.0216445	-0.00222235	0.00011135				3.70082e-06	-5.82372e-05				-0.000260976		-0.000568264	-0.00791698	0.00240935	0.000160159	0.000121079	-0.000294815			-0.000717953	-0.000796093	-0.00192047		-0.000490618		0.000222453	0.000416328	0.00070973	0.000804342	9.03699e-06	0.00265695		8.07093e-05	0.00127039		0.000104704	0.000833527	-0.000494429	-0.000218825	0.000505086		-8.70641e-05	-0.0082634	-0.00520533	-0.0145453	1.16802e-05	0.00432895	0.00116104	0.000347155	-0.00188255	0.00472589	-5.90965e-05	0.00153204				1.47859e-05		0.000356167	-0.000149297	-0.0017604	-7.19241e-05			-0.000495869			1.03474e-05		0.000268584			2.2026e-05			-0.00070092					4.73577e-05								-0.0121571						0.000809973		0.000452535		0.000197662	7.38944e-05	-0.00107303		-0.000565024		-1.61644e-05						-7.05415e-08		-0.000228802	0.000120235	0.000466155		-9.02006e-05		0.00103717	-4.74761e-06		9.58808e-06						0.00109873		-0.00389	0.00143844	0.00538273	0.0037958	0.000186424	-0.00668092				-0.000371223	1.41315e-05		-0.00124762	-0.00331834	-0.00056574	0.000637069	-7.8217e-06	0.000168351			0.000135978					-6.15253e-05		-0.000204744			8.36269e-05			-0.0065155	2.99498e-06		-0.000810522	-0.000475283		0.00299057		-0.00149651			0.000855054
Calb2														1.0901e-05	0.000945545		0.000104645	0.0102884	-0.0196622	0.000164467	0.00727298															1.89786e-06																														-1.11464e-05		-3.36216e-05
Ftsjd1	-0.000811105	-0.00531148		0.000354338	0.000477066	-0.00109023	-0.00266985	-0.000167568	0.000116775	0.000148133		-3.23173e-05		-0.000596895	-0.000899083	0.00199913	6.48879e-05		-0.00117437	0.000171629	0.00213651				-0.000416384	0.000781765	0.00102956		0.0015347	-0.000157097	-0.000458579	0.000519933		7.01852e-05	-0.000560761	-0.00104783	-0.000173243		-0.000289403	0.00111948		-0.000186421	8.63137e-05	6.45833e-05	0.000108761	-0.000195643	0.000148007	-0.010715	-4.16783e-05	0.000176803			4.25562e-05	0.00058871		0.000190354		-0.000107347		0.000187333	-0.00111141	0.000132745		-0.000196036		-0.000247859	0.000482493	0.0006378	-0.00123144	-0.00113046	-0.000537829	-0.000347784		0.000146476	-7.50988e-05	5.42984e-05	2.16907e-05		-0.000208342	9.29533e-05	9.25034e-05	-6.89697e-05	0.000346321	0.000689738	-0.000445675	-0.00893407	-0.000216906	-0.000414013	-0.000469827	0.000197077	0.000124808		-0.000662272	9.85623e-05	0.000324806		2.24136e-05	0.000114787	3.4873e-05	-0.000118043	0.000171711	-3.68021e-05							-0.000208787	-0.000119977	-0.00105391	-9.24977e-05				-0.0001908	-0.000785152		-0.000277066	0.000166697	-0.00151926	-0.00105539	-0.000670174	-7.26461e-05	-0.00125892	-0.000419148	0.000408255	-0.00244186	-0.00454614	1.14437e-05	-3.6971e-06	-0.000974908	2.19449e-05	0.000174532	-0.001285	-5.34071e-05	-9.77595e-05	-0.000636019	0.000180181	-7.27782e-06	6.25017e-05	-0.00021793	3.41611e-05	0.000316582	-0.000758076	-8.15067e-06	-0.00011049	-0.000637697	0.00267014	-0.000127256	-0.00114045	-0.0016327	0.000221332	-2.84839e-05	-0.00340277	0.000122348	-4.17458e-05	-0.00107975	-0.000100191	-0.000629936	-0.000633334	-0.00052699	2.65995e-05	-0.00201061	-0.000354374	-0.000104785	1.74279e-05	-0.000438747	-0.000295295	5.29117e-05	-0.000977305		-9.64386e-05		-9.23633e-05	0.000377937	0.000258348	0.000216313		-0.000720297	0.000180319	-0.000772193	5.97821e-05	2.27173e-06		-6.49766e-05	-0.000125172	0.00172465	0.000577611		1.00696e-05	0.000227829	9.63889e-06	-0.000516811
Hydin	-0.00298909		0.0213492					8.59542e-05					-3.4124e-05	5.44584e-06		-2.44988e-05	5.7166e-05	0.000244493	0.000566406	2.5489e-05					3.07446e-05	0.000135357			0.000248032				0.00234681		3.31367e-05	-1.60145e-06	-6.63028e-06																						-0.000395325						-0.00676728	-0.000108208	-0.00420913	-1.76825e-06	-3.58904e-05	-8.52613e-06	-0.00247889				3.99888e-06		-0.000121075					6.95713e-07													1.90134e-05	-0.00555957			7.47919e-05					5.41085e-05													1.41222e-06				1.45969e-07		1.78611e-06		3.82651e-05						-7.54823e-07											3.56368e-06									-0.00026759			3.19077e-06	0.00126909			2.07891e-05	-0.00020003	7.53252e-05	-1.52293e-05	4.89719e-08	1.41858e-05			2.5981e-06														1.05624e-07				2.66113e-07		1.08653e-06			-0.000773598	-1.70228e-05	4.76624e-06
Vac14	-0.00229263	0.00237343	-0.00743443	-0.003103	-0.0021758	0.000468352	0.000324425	0.00180765	-0.000412968	-0.00105076	-0.000297104	0.000252681	0.00242048	-0.00354093	-0.000433234	-0.00741631	-0.00515761	-0.0015372	-0.0047493	-0.0078955	0.000983395	-0.00152171	-0.000282371	0.000727281	-0.000773337	-0.000463865	0.00149291	-0.00834602	-0.00530989	-0.00117498	-0.00219977	-0.00232586	-0.00212931	0.000515204	-0.0013203	-0.00102851	-0.00381047	0.00109486	0.00410266	0.00135643	-0.000670119	0.000766176	-0.000782682	0.000544275	0.00055003	-0.000411701	-0.00340636	-0.000421593	0.000465915	-0.000334792	0.000129311	-0.00332877	-0.000209459	0.00114043	0.000421908	0.00100751	0.000397339	0.000556762	0.00184278	-3.85217e-05	-0.000840975	0.000274721	-0.00252016	0.000632435	0.0039477	-0.00478531	-0.00309405	-0.00121582	-0.00717462	-0.00130695	-0.000302586	-0.000805419	-0.00170438	-0.000596747	4.51706e-05	-0.000709198	-0.000102434	0.00343119	-0.000258009	-0.000215775	0.000925204	0.00336656	0.00122805	-0.00101378	-0.00186254	-0.00877408	-0.00279016	-0.00352092	0.000206463	-0.000580713	-0.000782751	0.00168114	0.000101103	-0.00378366	-0.000802206	0.00266891	0.000274551	0.000275887	0.000437945	0.000409751	-0.00140127	-0.000398367	-0.00541174	-0.00150631	0.0017178	0.00310647	-0.000996631	-0.000133776	0.00110158	0.000595856	0.000632091	-0.00117545	0.00125123	-0.00604979	-0.000758382	0.00380725	-0.000814503	-0.0021007	0.000809342	0.000792877	0.000186357	0.00107662	0.000422458	-0.00135589	-0.000221642	-0.0143234	-0.00776956	0.000611488	-0.0388989	-0.000329111	-0.000552367	-0.00958914	-0.00304499	-0.000798096	-0.00669313	0.000818445	-0.00399987	0.000411594	-0.00511582	-0.000831219	-0.000364279	-0.00217913	-0.00162377	0.000679954	-0.00103421	-0.000715361	-0.0013177	-0.0129173	-0.00681399	-0.00617862	-0.000700976	-0.00341123	-0.00636753	-0.000527052	-0.00748114	-0.00026328	-0.00107828	0.00180331	-0.00137692	-0.00409811	-0.00417493	0.000101921	-0.00328026	-0.00229095	-0.00108485	-0.000411604	-0.00336828	-0.00101689	-0.000260899	-9.46475e-06	0.000727451	0.00106459	0.000822703	-0.00347857	6.34904e-05	-0.00253869	0.00113221	0.00182688	0.0021082	-0.000349181	0.000846782	-0.000497999	0.00041747	-0.00201847	0.00120383	-0.000642112	-0.000453475	-0.0069572	-0.00455135	-0.000113033	-0.00113826	-0.0138029	-0.00158134	-0.00492299
Mtss1l	-0.000714715	-0.00225848				0.00112958	0.00230513	0.000141439	-0.000180592	-0.000110329	0.000586488		0.00012437	8.47227e-05	0.00531681	0.00161719	0.00016092	-0.00145099	0.00854429	0.000240813	0.00854101		0.00447168		-0.000256694	0.000227481			-0.00213408	0.000446494			0.000944679	-0.00105845	0.00067238	0.000700287	1.98348e-05	0.004904	0.0018919	0.000148074	-0.00145745	0.00171914	-0.00186143	0.000129248	-0.00013971	-0.00215339			1.64726e-05	-0.00233269	0.000798701	0.00213629		-7.86484e-05	-0.000207462	0.00037415		-1.75993e-05	0.00177363	2.05641e-05		-4.827e-05	0.000198158	-0.000297661	-0.000209447	5.91831e-06		0.00012634	-0.000266862	0.000797736	-3.89848e-05		0.00142074		-0.000275559	-0.00017945	-0.000948241		-0.000724146	-0.00241315	-0.00116513	3.39883e-05		0.00393075	4.68583e-05		4.5111e-05	-0.000619632					0.000377037		-0.003026	-4.78908e-05	1.97109e-05	0.00481899	0.00124401			-0.000376368		-0.000261918	0.000834882	0.000235165	0.00147447	-0.000174457	-0.000315357	0.00052299					0.00119014		0.000348455		4.28219e-05	0.000114026	0.000880866	0.0010814	0.00153263	0.000368919	-0.000575699									0.000525001	0.000506915			7.0175e-06				6.84318e-06			0.000115921			-0.00190689		-0.00192204	0.00165709	0.000349001	-0.0474107	-0.00102296	0.005052	-5.45634e-05		3.45779e-05	0.000608642	0.00069168	9.73915e-05	0.000796307	0.00113886	0.000333789	-5.03164e-05	6.12561e-06							-0.000118638					0.000384528		-1.82918e-05				4.21589e-05		-0.00189561	-0.000698516	0.000125828	0.000348302	-0.0034372	1.58405e-05		0.000446798	0.0040509
Il34	0.00023272	0.0322548					0.00324231		0.000304405	-1.48092e-06	-0.020259			0.000193204	0.000826889	-0.00170121	0.000361444		-0.00468374	0.000582509	0.000127178		-0.0039034		-0.00354075	0.000441868			-0.00636985	0.00548718	0.000503631		0.000357191		4.70912e-06	0.000546064	-1.13008e-05	-0.00567927	-0.0186621				-2.78163e-05	0.000348092		0.00164382		-2.59086e-05	5.93997e-05		0.00642802	-0.00765871	4.63424e-05	0.000551673	3.92277e-05	2.25794e-05	0.001435	0.00154305	-0.00395852	8.42535e-05	3.12714e-07	-3.7745e-05	-0.000552308	0.00216959		-0.000498415	-0.0012693	-1.27923e-05	-0.000807473	0.000512889	-0.00288177		0.00196703	-3.75393e-05	6.2111e-05	-0.000261558	-0.00170028		-0.000299542	0.000831001	-1.13785e-05	-0.000111815		-6.34684e-05	-3.73043e-05								0.000649219		-0.000173962			-0.000114376	-0.00355682						0.00591461				0.00249415						-0.00458741	3.30735e-05	0.00358673		0.000121415	0.000113174	-0.00121018	0.000143837	0.000156757	-0.00123923	-0.00208479						5.08086e-08				-6.08598e-07	1.0699e-07	-0.000304849					1.30733e-05			7.48627e-05			-0.0161597		-0.00188438	-0.000795957		0.000341254	1.65004e-06	0.00519725	0.00817086			-0.00846612	0.00569657		0.00594707	-0.000693845	0.00662514	-0.0201612	-1.00901e-07	-2.50683e-05												0.000542874	-4.01637e-05		-0.000131577		-0.00013936		9.61184e-05	0.000735838		3.35905e-05	5.13058e-05	0.00125344		-1.53396e-06	-0.00310102
Sf3b3	0.000623952	-0.00529639	0.000269713	0.000758201	-0.00112188	-0.0021913	-0.0024022	0.00143356	-0.00296092	-0.00256284	-0.0056912	0.00103192	-0.0168477	-0.00252924	-0.0104489	-0.00459	-0.00293843	0.00118961	-0.0127882	-0.00297257	-0.00185405	-0.0129123	-0.00297723	-0.00222689	-0.00261357	-0.00527951	-0.000183392	-0.00521005	-0.0118434	-0.00385504	-0.00440883	0.0022782	-0.00166182	-0.000497464	-0.00726084	-0.00394678	-0.00186031	-0.00166167	-0.00177978	0.000802928	-0.00536512	-0.00144625	-0.00412413	-0.000891445	-0.00165393	-0.00536705	-0.0132649	0.00176346	-0.000717086	-0.00353354	0.00444876	-0.0089067	0.000732337	-0.000970703	-0.000660941	0.0013224	0.00099391	0.000298178	0.00159738	-0.00126614	-0.00447383	-0.00154039	-0.00550769	-4.34194e-05	-0.00100051	-0.000279849	-0.00664286	0.00351036	-0.00766719	-0.00384837	-0.00109913	-0.000298766	-0.00725004	-0.000944745	-0.00112269	-0.00201486	-0.00289395	-0.00168239	-0.00724215	-0.000478117	-0.00431672	0.00316848	0.00130138	0.000871721	-0.00444119	-0.0148026	-0.00711644	-0.00115996	-0.000630634	-0.00592315	-0.000646788	-0.00418388	-0.00344758	-0.00307243	-0.00140409	0.00448329	0.000380109	-0.0215799	-0.00248432	-0.000902673	-0.00219122	-0.000902931	0.00030755	-0.00164808	-3.46441e-05	-0.00256219	-0.00382457	0.000414097	-0.00287642	-0.00109805	-0.0169677	-0.000661933	0.00270072	-0.00961628	-0.0084891	0.000939688	-0.0053273	-0.00154395	-0.00139343	-0.000211549	-0.0103696	-0.00393111	-0.00242624	-0.00313572	-0.00635504	-0.00407352	-0.0128913	-0.00579616	-0.0147971	0.000111681	-0.000352419	-0.00633175	-0.00698068	-0.00402872	-0.0123322	-0.000116835	-0.00374542	-0.00131963	-0.0239774	-0.00107297	-0.00138069	-0.00725969	-0.00352245	0.000483929	-0.00189662	0.000216099	-0.00400316	-0.0274734	-0.0154964	-0.00342103	-0.00180112	-0.00293548	-0.0119942	3.87702e-05	-0.00739727	-0.0112288	0.00327244	-0.000199898	-0.00852863	-0.0022852	-0.00345649	-0.00124489	0.000593855	-0.00603742	-0.0230864	-0.00169418	-0.00780836	-0.00692386	0.00126412	-0.000800922	0.000939932	0.000135574	0.000280126	0.000636985	-0.00199847	-0.00283455	0.00283636	0.00275727	-0.00582951	-0.00231008	-0.00374283	0.000996917	-0.00520925	-0.0041801	-0.000785564	-0.0021538	-0.00084195	-0.0141499	-0.00382945	-0.0103913	-0.00770337	0.00410945	-0.0021514	-0.00739905
Cog4	-0.00753357	-0.00898925	-0.0030693	0.000286315	0.00228623	-0.00795144	-0.0084086	0.000282198	-0.00192462	-0.0020195	-0.00565807	0.0011309	0.00149864	-0.00432276	-0.00578684	-0.0217274	-0.00903372	-0.00107017	-0.00775397	-0.0133269	-0.0162822	0.00550635	-0.0109893	0.00794342	-0.00661879	-0.00671756	-0.0116681	0.00628475	-0.00177072	-0.00445945	-0.000373092	0.00155865	-0.00953345	-0.00261846	-0.00554359	-0.00339997	-0.00577808	0.00117157	-0.00834667	0.00364277	-0.00273572	-0.00108847	-0.000388321	-0.000163905	-0.00132584	-0.00144848	0.00112039	-0.00282817	-0.00245672	-0.0013851	-0.00508024	-0.0116643	-0.0102092	-0.00592661	-0.00462995	-0.00201899	0.00173277	-0.00101726	-0.0021848	-0.000889602	-0.000684576	-0.000290781	-0.000147497	-0.00239106	0.00901442	-0.0102922	-0.00113698	0.000414939	-0.00913547	-0.00637628	-0.000337209	0.00119216	-3.59062e-05	5.53082e-05	-0.00040904	8.27704e-05	-0.00103574	0.000834856	-0.00315898	-0.000372276	0.00107892	0.0021225	0.00116316	-0.00136321	-0.00237438	-0.00414085	0.00306395	0.000818238	0.000354077	-0.000130733	0.000766636	-0.000702001	-0.000637314	-0.00072339	-0.00162109	0.00326075	-0.000961082	-0.0205686	-0.00352671	0.00106301	0.00236411	-0.000404502	0.00148276	-0.000308812	-0.00431948	0.00240838	-0.00517741	0.00110042	0.000458641	-0.00284354	-0.0122189	-0.00413796	0.00193058	-0.000390946	0.004641	0.00115642	-0.0055686	-0.0151662	0.000577646	-0.000397791	-0.000831262	0.00166247	-0.000527819	-0.00180095	0.000260358	-0.00420326	-0.014866	-0.000752904	-0.0112016	-0.00275025	-0.000516967	-0.00517731	-0.00144994	9.1825e-05	-0.00715769	-0.00106612	0.000405778	0.000195844	-0.00722904	0.000211728	-0.000247451	-0.00111822	-0.00161455	-0.0020565	-0.00301414	0.000159911	-0.00136964	-0.00530701	-0.00023523	-0.00361871	-0.000345061	-0.000515816	-0.00619747	0.000388681	-0.0173378	-0.00312435	0.00267028	-0.00653924	-0.00468959	-0.00395208	-0.00174076	-0.00809521	-0.0119645	-0.0122148	-0.00552652	-0.000422166	-0.000642473	0.00209699	0.000851693	0.000608178	0.000392423	0.00544254	-8.61489e-05	9.85517e-05	-0.000106353	0.00168396	-0.000686693	0.00138721	0.0017396	-0.000290568	-0.000510316	-0.00308235	-0.00113611	-0.00465133	0.00023162	-0.00217872	-0.00112664	-0.00357912	-0.00394744	-3.72495e-05	-0.00403503	-5.29295e-05	9.09168e-05	0.00116389
Fuk	0.000459814	0.000249325		7.16119e-05			0.000258307	0.000134114	-0.000857673	-0.000718466	-0.00112938		0.00114265	-2.41846e-05	0.000750899	0.0022127	-0.000397838	0.000486194	-0.00277971	-0.000510332					0.000171658	-1.93667e-05			-0.00914868	-0.000530104	-0.000481683	0.000613706		0.00177802	-0.00144123	-0.000117318	0.000334792	-0.000776968	0.000629007	0.000282894	-0.0021132	-0.000798157	-0.000384862	-0.000238412	0.00050308	0.000430427	3.86667e-05	0.00100385	-0.000671277	-2.12246e-05			-0.00050596	0.000108445	0.00119962	-8.27493e-05	-0.000389699	0.000399015	0.000136615	-0.000265684	0.000524293	-0.000458499		0.00102819	-0.000370497	-0.00110065	0.000241264	0.00389149	-0.00386335	-0.00214777	-0.00290348	-0.000152404	-0.00246666	9.13264e-05	0.000210198	-0.000579596	-0.000149969		-0.000432804	0.000323685	0.000279051	-0.000114807	5.44609e-05	0.000157881	-0.000262666	0.000556837	-0.000458859	-0.000195294		-0.00241812	-0.000130584	0.000350655	1.88768e-05	-0.00211644	-0.000850823	0.000544744	-3.63149e-05		0.00038693	0.000315338		-0.000392089	0.000680682	-0.00065983	0.000578433				-1.86356e-05		-0.0019306				-0.00108487	0.00047326	-0.00112578	0.000274714	5.1792e-05	1.22061e-05	8.874e-05	-0.000545231	5.3793e-05	0.000249021	-0.000107689	-0.00761016	0.000401497	-0.00279685		-3.56683e-05	-0.000549874	-8.17338e-05	-0.000199424	-0.000181809	-0.000952882	9.31321e-05	-0.00204047	0.000110265	-0.00273711	-0.000703098	-0.000111957	0.000124933	0.000301538	-0.000283783	-7.59859e-05	-2.5847e-05	-0.000296497	-0.00238303	2.61123e-05	0.000574044	-3.29432e-05	-0.00602245	0.0163505	5.80551e-05	-0.00778787		0.000128503	0.000683392		-0.00107051	-0.00088874	-0.0018045	-0.00279279	-0.00176747	0.0892928	-7.33907e-05	0.000364995	0.000394866	7.79881e-05	-0.000113676	-0.00118051		0.000227734		-8.97448e-05	9.23985e-05	0.000303368	0.000126346		-0.000112414	-0.000469459	0.000227278	-0.00209045	-0.000113295	-0.000913344	-0.000875512	5.15471e-05		-0.0063996	-1.99775e-06	-0.000225987			-0.00192994
St3gal2	0.00201875	0.00347438		0.00158218	0.000360024	0.000184014	-0.00263123	0.00165117	-0.000862618	-0.000104305	-0.00381584	-0.00256429	0.00324503	-0.00240101	-0.00166239	-0.0104249	-0.00219704	0.000722739	-0.0178394	0.000189774	-0.0038228	-0.000751115	-0.0017117		-0.00274126	-0.0030019	-0.00048056		-0.00683262	0.00248021	-0.000278942	0.000633644	0.000212626	-0.00351651	-0.00264256	-0.00381202	-0.00131027	0.00847973	-0.00610691	-0.00233972	-0.000853104	-0.00225271	-0.00352234	-0.000703889	0.000104456	-0.00392749	-0.00145544	-5.29069e-07	-0.000728746	-0.00289198	0.00402767	-9.94976e-06	0.00422894	0.000219774	0.00383707	-0.000686155	0.000440344	-7.82597e-05	0.0039022	0.000550138	0.000558876	-0.000347482	-0.00216139	-0.00113669	0.00248958	1.14082e-05	0.000940103	4.99503e-05	-0.000126653	-6.19525e-05	0.000608749	-1.10401e-05	0.00101184	-0.000880203	-0.0012961	0.000527292	-0.00299634	0.00123801	-0.00836967	-0.00333549	0.000488356	-0.000678924	-0.00104528	0.00030025	-0.000220199	-0.000879331	-0.000583493	5.09975e-05	-0.00102225	0.000158689	7.8661e-05	-0.000852184	-0.00931293	0.000196928	-0.00688567	1.91168e-05	-0.000249165	-0.00140654	-0.00196601	-0.00359061	-0.00328949	0.0007446	0.000629031	-0.00304293	-0.000940899	-0.00253907	-0.00810966	-0.00175386	-0.000102401	-0.00328499	-0.00223938	0.0012216	0.00085619		0.00261084	0.00188683	0.00178641	0.00131002	0.000587872	0.000311499	-0.00224844	0.000417581	0.000199125	0.000199412	0.00263508	0.00405224	-0.00143086	-0.000392505	0.0024666	-0.00384867	-0.00112343	-1.61786e-05	0.000385472	-0.00030151	-0.00283024	0.00203467	0.000510431	0.000103856	-0.0126719	-5.11075e-05	-0.00118003	-0.00024232	-0.000131968	-0.000122987	0.000438819	-0.000496059	-0.00231119	-0.0297899	0.000336924	0.000344036	0.00018423	-0.0104669	0.000254749	1.067e-07	-0.00616344	-0.0444857	0.000252088	-0.0019803	5.50926e-05	0.00129014	-0.000516629	0.00084452	-0.0022229	-4.56407e-05	-0.00184408	9.62449e-05	0.000776281	-0.000801439	7.5111e-05	0.000760729	0.000164068	-0.000658467	-5.76639e-05	-3.46142e-05	2.72904e-05	0.00134044	9.46913e-05	-0.000996827		-0.000248707	-0.000400343	-0.000805495	0.00154635	9.66797e-05	-0.001341	-0.000958649	9.83922e-05	-0.00321964	-0.00323689	-0.00385968	-0.00751683	-0.00774819	-0.00123455	-0.00998097
Ddx19a	-0.00176432	0.000692324		-0.00117985	0.00189634	-9.89417e-05	5.95875e-06	0.00140888	-0.00226689	-0.000700938	-0.0016028	9.82708e-05	-0.000831138	-0.000514671	0.000699274	-0.00223662	-0.000261552	0.000465547	0.00029069	6.78393e-05	-0.000756595	-0.00278127	-0.00013586		-0.000300609	-0.00212336	-0.000747861	-0.00238629	0.00184411	-0.000237843	-0.00065064	-0.000175298	-0.0034122	-0.00246204	-0.000315822	-0.000514361	0.000185146	-0.00119053	-0.00160237	-0.000443665	0.00197267	0.000725729	0.000709866	-0.00187548	0.000314786	-0.00170059	-0.00312987	-0.00123903	0.000183773	-0.000659471	0.000498309	0.00193761	0.000109131	0.000972031	8.30379e-07	0.00204636	-0.001493	0.00153821	-0.00264215	0.000693419	-0.000738499	-0.0024016	0.000125607	-0.00183587	-0.00122143	-0.00282426	-0.0013679	-0.0041601	-0.00688865	-0.00386374	-0.00093016	0.00126664	-0.00270655	-0.000992827	0.000143008	0.000281385	-0.000500065	0.000774257	-0.00339593	0.000264002	0.00126475	0.00232008	0.00169361	0.00211523	-0.00290478	-0.00170199	-0.000996063	0.000869988	-0.00110153	-0.00276813	0.0010503	-0.00953774	-0.00433448	-0.000425793	-0.00290264	-0.00237217	-0.00189883	-0.00778922	0.00247294	0.000146867	-0.0062107	4.32388e-06	0.000432816	-2.25074e-05	-0.00509685	-0.0188005	-0.0113935	0.0019919	-0.00178851	-0.000432797	-0.000469937	0.00421489	0.000472279	0.0154806	0.000224468	0.000775983	0.00115096	-0.00113242	0.000299453	-0.000208636	-0.00148753	0.00171225	0.0013243	0.00119395	6.51862e-07	0.000349916	-0.0051628	-0.00362813	-0.000301489	-0.000556402	-0.000752068	0.0004124	-0.00506285	-0.00388256	-0.00193835	-0.00117674	-0.00228297	-0.0020741	-0.00562185	-0.000629725	0.000282487	-0.00570335	-0.00178932	-0.00100474	5.2236e-06	0.000412258	-0.00263362	-0.0128309	-0.0020796	-0.00383738	-0.00297822	-0.00409887	-0.0117188	7.66674e-05	-0.00186452	-0.00292024	0.0012116	0.00181773	0.00480027	-0.000266003	0.000561054	-0.00341159	-0.000299645	-0.00152907	0.00668546	-0.000485242	-0.00037708	0.000306876	-0.000318971	0.000448773	0.000743972	-0.00273022	-0.000351772	0.000870104	-0.000283311	0.0021519	-0.000494864	0.00137711	0.00213581	-0.00268294	0.00215326	-0.00288255	-0.00462341	-0.000344873	0.00124637	-0.00193119	-0.000619804	0.00534908	-0.00353683	-0.00573489	-0.00225643	-0.00133708	-0.0038142	-0.00665211
Ddx19b	0.000200424	-0.000998712	0.000258892	0.00259022			-0.00128979	0.000422113	-0.00117954	-0.000883334	0.00108217	-0.000546936	-0.0108321	-4.55832e-05	0.000421946	-0.000506287	-0.000522909	-0.00138741	-0.0125084	0.000646862	0.000375569	0.00188928	-0.000208696		-0.0013997	-0.00137368	-0.00732304	0.000370684	0.00120148	-0.00100273	-9.70915e-05	-0.00585244	0.00200569	0.0011539	0.000238465	-0.000273874	-0.00055836		-0.00376693	-0.00091023	-0.000874024	-0.000534692	9.01067e-05	7.73779e-05	0.000404832	0.000633036	0.000715186	-0.00303886	0.000873579	0.000348458	0.00113051	0.000370296	-0.00214014	0.000383895	0.000577563	-0.000235972	7.7268e-05	8.40901e-05	0.000491176	-0.000667618	-0.00141317	0.000439448		0.000872122	0.00229344	-0.000749501	-0.0137665	0.00383493	-0.00114892	0.000243543	0.000518836	0.00177704	6.01032e-05	0.000923732	9.14733e-05	0.000424769	-6.36135e-05		9.92996e-05	0.000307966	-0.00180323	0.000826842	0.000295519	-9.83914e-05	-0.00127319	0.00307547	-0.000106659	3.15066e-05	-0.00511114	0.000380491	0.000780985	0.00104487	-0.00119134	-0.000536749	0.000233877	0.00554283	-0.000723276		0.000106748	-0.000187728	0.000107219	-0.000639441		-0.000298316		0.000836344			0.00024107	-0.00200313	0.000733054	9.78862e-05	0.000801224	0.000365934	0.000325581	-0.00105757	-0.000160079	-0.00472386	0.000524649	0.00031857	-0.000479425	0.000247071	-0.000711904	0.00087318	-0.000305062	-0.00899134	0.000340036	-0.000561765		0.000220813	-0.000197485	-0.00157938	-0.000967368	-8.21634e-05	-0.000669653	-4.79341e-06	0.000174483	-0.000389209	-0.00173344	-0.000494111	-1.23791e-06	-0.000232231	-0.00100955	-0.000167105	-0.00015875	-7.42837e-06	0.000226246	-0.0036264	0.0369233	-0.00290832	-0.000230809	0.000651641	-0.000263832	-0.000104534	0.000676854		0.00120044	0.00185804	0.0003741	-0.000365197	0.00102234	-0.0014794	-0.00180459	-0.00159839	-0.00622933	7.10088e-05	-0.00393367	0.00154787	0.000800118	0.000277206	0.000263591	0.00108046	0.000243298	0.00143001	0.000687447	-0.00174283	-0.00273091	0.000938936	0.00167455	0.000328994	0.000309832	-0.000171063	-0.000424421	0.000583926	-5.71322e-05	-0.000704834	-0.000418318	-0.0122205	-0.0012719	-0.000779494	-0.000131172		0.00101147	0.00145137
Mir3473d										9.40205e-06				2.08544e-05			9.69394e-05		0.000160871	9.01891e-07							0.000315569			-1.11483e-05						-1.94131e-05																														9.68071e-05				-4.09988e-05														-0.000110787			0.000192842								-2.27993e-06				-5.74922e-06																						-6.10627e-06		-9.50874e-05										1.23073e-06		3.21992e-05			-4.08071e-06				9.32592e-06					1.69933e-06			2.33309e-06	2.51144e-06	4.25456e-06		-4.50526e-05								-9.78342e-06	4.25492e-06	2.65468e-06		4.62784e-07														-8.7197e-06						5.90708e-07
Aars	-0.00190988	-0.000839156	-0.00443784	0.00181145	0.0042832	0.00508879	0.000720654	0.00230685	-0.000775543	0.000896454	0.000948425	0.000618992	-0.00549426	-0.00424753	-0.0135147	-0.0166751	-0.00618568	0.000331911	-0.0100937	-0.0144923	-0.021926	0.000487704	-0.00937908	0.00677449	-0.000604912	-0.00629084	-0.00269359	-0.0431168	-0.0089265	-0.000991275	-0.00222061	-0.00243828	0.000206998	-0.00146296	-0.00322907	-0.00476443	-0.0103092	-0.0101732	-0.0154397	0.00827774	-0.00542318	0.000268977	0.000387579	-0.0005646	-0.00328136	0.000209919	-0.000669514	-0.00436078	-0.0015562	-0.00103465	0.00361069	0.0034253	0.00377579	-0.00131577	0.000267359	-0.00175498	-0.00239429	0.00066038	0.00245608	-0.00180395	0.000713442	9.71729e-06	-0.0128672	-0.00173215	0.00117464	-0.00115325	-0.00212258	0.00427476	-0.00599541	-0.00250333	-0.000373466	0.00184229	-0.000888623	1.76731e-06	9.4773e-06	-0.00134873	-0.0023446	0.00136889	-0.00876713	-0.0019029	0.00113219	0.00341357	0.00178484	-0.0019638	-0.00338106	-0.0200826	-0.00234873	-0.000160498	0.00118062	-0.000394419	0.000833741	-0.00545022	-0.00267737	-0.00281742	-0.00107611	-0.0166033	0.000765964	-0.0222632	-0.000649369	-0.00090897	0.00126992	0.000835499	1.71626e-05	-0.000247854	0.00108571	-0.000102983	-0.00273116	0.00191512	0.00275142	0.00166146	-0.000904573	0.000474472	0.00173845	0.00344447	-0.00610084	-0.00171537	-0.00475258	0.00115865	-0.00188787	0.000547581	-0.0139402	-0.00939646	-0.00532361	-0.000762989	-0.00317411	-0.000931349	-0.0060276	-0.00746864	-0.000184518	-0.00325447	6.12485e-05	-0.0137835	6.32554e-05	-0.00223059	-0.00867926	0.00104779	-0.00422995	-9.21241e-05	-0.0137038	-0.000220297	0.000690961	5.93116e-05	-0.00143833	0.0001297	0.000441007	0.000104087	-0.0018112	-0.0163255	-0.00553237	-0.00262151	-0.00343322	-0.00406852	0.000301356	-0.000699685	-0.00282396	-0.0155057	0.00157214	0.00227081	-0.00345771	-0.00516693	-7.52402e-05	-0.00680793	-0.00562125	-0.00501128	-0.0110947	-0.000155097	-0.00692777	-0.00359123	-0.000518306	0.00110936	0.000179987	-0.00223383	0.000684144	0.00147537	0.000247552	0.00152337	0.00413147	0.00119645	-0.00752217	-0.000912417	-0.00460736	0.000673423	-0.000434676	0.000110036	0.000721261	-0.000147533	-0.000911494	-0.0212224	-0.0138677	-0.0106942	-0.00898726	0.0119673	-0.00144064	-0.00223273
Exosc6	-0.000530146	0.000385519	0.000729716	0.00616445	0.0104013	-0.00106599	0.00206002	-0.00160432	-0.000167503	0.00220822	-6.57494e-05	-0.00248797	0.00555193	0.00101917	-0.000819892	-0.00102118	-0.000907959	0.00436143	0.0050683	0.00366057	-0.00380211	0.00107753	0.00388818	0.000487334	-0.00264741	-0.00188139	0.000313867	-0.00492981	0.00272034	0.0013861	0.000515889	0.00667487	0.000948571	0.0013203	0.000812321	0.000709762	0.000123498	-0.0337504	-0.00268199	0.000122323	-0.00376148	0.00177951	-0.000392354	0.000438496	-0.00180524	0.00123381	0.00225405	0.00246268	0.000361411	-0.000598396	0.000604008	0.00119238	0.000612482	0.000145838	0.00230965	0.00115994	0.000391013	-0.000486195	0.00226077	-0.0016616	-0.00490601	-0.00107997	-0.000435662	0.00182663	-0.00160204	0.00221944	-0.00208906	0.00445024	0.00353471	0.0011426	0.00063467	-0.00202978	-0.00554491	0.000256466	-0.000943469	-0.00038151	-0.0013696	-0.000536122	-0.00396129	-0.00131493	0.00335356	0.00294412	-0.00125146	-0.00280214	-0.0014363	-0.00586286	-0.000104141	-0.000311433	-0.00184791	-0.00134016	0.00103863	-0.00492472	0.000263248	-0.000701477	-0.00112418	-0.00329034	0.0011275	0.00382594	0.000543924	-0.00106669	-0.0081123	-0.000890715	0.000261651	-0.000691614	-0.0187534	0.0043255	-0.0134729	-0.0026477	0.00184251	0.00216031	0.00452783	-0.0112516	0.00106346	0.00039493	-0.00357201	0.000164167	0.000968536	0.00172335	-0.00879315	-0.00377916	-0.00228987	-0.00590169	-0.00484459	0.000423351	-0.00819624	0.0052792	0.00547028	0.000994218	-0.000400567	0.00148671	8.84486e-05	0.0104167	-0.00571546	-0.00508531	0.00420909	0.00095326	-0.00125597	0.00306261	0.00254858	0.000991819	0.00112643	-4.60796e-05	-0.00102822	0.00131281	0.000613378	4.83971e-05	-0.000441711	0.00653449	0.00124796	0.000469677	-7.03212e-05	0.000898023	0.00232444	-0.000118636	0.00340189	0.00445588	0.00340224	-0.00107754	-0.000254854	0.00170885	-0.00187155	0.00869408	0.00264944	0.00834079	0.00442941	-0.00173403	0.00349894	-0.000506947	0.00225038	-0.00100285	0.00189731	-0.000773704	-0.0030299	-0.0018067	-0.000538907	-0.00741136	0.0022065	0.0026487	-0.00806143	0.00113568	0.00229967	0.00116107	0.000327784	0.00559746	-0.003039	0.000818758	-0.0024802	0.00458104	-0.00259097	0.00136161	0.000793448	0.0112955	0.0031744	0.000616599
Clec18a										-2.7826e-06				-5.55631e-06					6.19173e-05																					0.000129521								-2.90528e-05	-6.46253e-05					-0.00151553				-0.000194966		-9.03699e-05				-0.00225846		0.000169111		-7.86632e-06	-5.12216e-06																																																																										1.06201e-05
Pdpr	0.000325297	0.000470525	0.0164702	-2.35497e-05			0.000406859	5.25745e-05	-0.000136436	-0.000151535	-0.00216798		0.00183866	-0.000100188	-0.00864992	-0.00373274	0.000206953		0.00453508	0.000720755	-0.00071558	-0.000416241			0.000292136	0.000496134	0.000252037		0.0156971	-0.000543668	0.000147786	0.00100191	-0.00604699	-0.000542203	-0.00108247	-0.000120696	-0.000294412		-0.000252035	0.000161435		-0.000174295	0.000143463	-0.000313378	-0.00224587	0.00018234	-0.00464823	3.72113e-05	5.80381e-05	-0.00074192		-0.000302189	-0.00113847	-0.000301708	0.000341565	0.000169108		-8.66137e-05	0.00245482	1.60694e-05	0.000313857	-0.000405717		-0.000265128	-0.00160881	-0.00100057	0.000397796	0.000375169	-0.00063019	-0.000591443	-0.000251251	-0.000976272		-0.00016931	-6.74961e-05	0.000143679	-0.000286195		-0.000440951	8.23635e-05	0.000170644	2.25788e-05	0.000103831	0.000105921	4.80715e-05	-0.00209622	8.27426e-05	0.000561141	-0.000406706	0.000625863	0.000890627	0.000603555	-0.000685423	-0.00132726	0.00044021		-0.0016035		-0.000427487	-0.000123572	-0.00369855	-0.00112133		0.000464102	-0.00297152	0.000651263			-0.0024899	0.000606403	0.000239142	0.00125518	0.0022631			-0.000842534	0.000222742	-0.000672496	-0.000431562	-0.000618062	-0.000378823	-0.000410177	-0.000417827	-0.000585457	-0.000144696	-0.0217062	0.000347367	6.67818e-06		0.000136159	-6.05242e-06	-0.00213491	-0.000727063	-0.000299384	-0.000202602	3.25335e-05	1.05334e-06	-8.11341e-06	-0.00975979	-0.00134582	-0.000297023	-0.000476567	-0.000887809		-0.000918049		-0.000110748	-0.00321006	0.000164883	-0.00275007	-0.000275081	-0.000178059	-0.00693339	-0.00010785	0.000970451		-0.000116788	0.000426533	-0.00563834	0.000233065	-0.00018903	-0.00139657	-0.000135012	-0.00117984	0.000670941	-0.000218991	-0.00163446	-0.000488948	0.000554348	-0.000485954	-9.43865e-06		-0.000892933		-0.000191885	0.000258977	0.00013165	0.000108181	-0.0046632	-0.000550251	0.000231288	0.000240952	-0.00517938	-0.000960343		-0.000314878	-2.16101e-05	0.00504997	-0.00222188	-1.74583e-05	-0.000151157	0.000158063	2.06697e-06	0.00195189
9430091E24Rik	-0.000392136			0.00094971		5.86389e-05		0.000214029	-0.000331596	-0.00025681	-0.000273562		-0.00176752	-0.00013922	0.000408215	0.000549703	0.000409978	-0.00414056	0.000560882	0.00103892	0.000838192	0.000315435			-0.000788835	-0.00100094	-7.71936e-06	0.000273523	-0.000453273	0.000595857	8.36481e-05	-0.000152093	-0.000754143	-0.00541955	0.000120261	-6.7271e-05	-0.00204775		0.00183762	-0.00394742	7.1406e-05	0.000208798	-0.000354881	-0.000163654	-0.00123231		0.000146744		0.000109193	-0.000228172			9.64261e-05	-6.35296e-05	0.000158415	0.000418444		-0.000539597	0.000581161	4.75592e-05	-0.000192545	-0.000247762		0.000922119	0.00167381	-0.00123726	-0.00101329	1.58672e-05	-0.000972557	-0.000639418	-0.000101278	-7.3182e-05		-0.000602277	-7.80561e-05	-3.37351e-06	-5.70374e-05		-5.6296e-05	-2.77071e-05	-0.0181236	4.10687e-06	-7.25727e-06	0.000133364	7.5071e-06	-0.0199431	6.48256e-05	0.000241823		-0.000370953	0.000149578	-0.00371094	0.000147669	-0.000425119	1.73883e-05	0.00415924	7.06859e-05	0.000115955	-0.00039511	-0.000215778	-0.00395038	0.000281393	4.38617e-05	-0.000535282	-0.00200064				0.000426638	-0.000403311	0.000262644		0.000354876	0.00628788	0.000309613	-8.30345e-06	-0.000339747	0.000549133	5.08915e-05	0.000222669	3.56383e-05		0.000155696	-0.000295026	9.51506e-05	-0.000968961	-0.000726794	-0.000200682	0.00179618	0.000104283	-1.42521e-05	-0.00123364	-0.00103265	-0.000549714	-0.00060233	-0.000384585	-0.000354516	-1.97745e-05	0.00370048	2.286e-05	-0.000119496	-8.39072e-06	-1.16787e-05		-0.000265928	-0.000172122	1.38543e-05	-0.00128901	0.00015642	-0.00331253	-0.0013372	-0.000532187	-0.00148955	9.41862e-06	0.000305667		-0.000328733	0.00158278		-6.34747e-05	-0.000569785	0.000189212	0.000846468	-0.000250202	0.00187409	-0.000144265	0.00116523	-0.00207892	-0.000128567	0.000136397	0.022003		-2.62632e-05	0.00117266	0.000215172	0.000993443	0.000527475	-0.000616289	-0.00762086	-0.000214724	-7.46565e-05	-0.00187744	2.41201e-05	-0.000556776		-0.000190524	-4.71269e-05	-0.00075988	-0.000121735		-0.000936999		-0.000399632	-0.00051906
Glg1	-0.0108495	-0.0306038	0.000893769	-0.00618298	0.00296205	-0.00230192	-0.000736701	0.00163533	-0.0123314	-0.00342168	0.00290546	0.000108275	-0.0111382	-0.0092517	-0.00515308	-0.00924244	-0.00355999	0.00062554	-0.00203286	-0.0158915	-0.00591627	-0.00485984	-0.0241112	-0.00691591	-0.0347247	-0.0223408	-0.000710476	0.00448685	-0.00525961	-0.00933549	-0.00558072	-0.0125367	-0.0130693	-0.0219674	-0.00952721	-0.0158532	-0.0116365	-0.0124085	-0.0294748	0.00355482	-0.00137846	-0.00356849	0.00173073	-0.000948423	0.000954787	-0.00310822	0.000882827	-0.00263656	0.0013252	-0.000554219	-0.0041055	0.00529553	0.00223064	0.00383305	-0.000576491	0.00163554	-0.00314828	-0.00026798	-0.00865496	-0.000769823	0.000919735	0.00102384	-0.00511422	-0.00759578	0.00224021	-0.00328225	-0.00664554	0.000440044	-0.0141067	-0.00546889	-0.00687599	0.000195022	-0.00164529	0.000810557	0.00094333	-0.00044319	-0.000170456	0.0010708	-0.00339666	0.000842057	0.00122386	0.00438251	0.000145239	-0.000697646	-0.00057504	0.00135035	-0.00622271	0.000521159	0.00280588	0.00170983	0.00164162	-0.00138049	-0.00844522	0.000997414	-0.000381935	0.000892272	0.00205922	-0.0193325	-0.00621462	0.00158707	0.00187713	-0.00412906	0.000408366	-0.000569427	0.00212497	0.00090711	-0.013157	0.00392817	-0.00550386	0.000272407	-0.00543923	-0.00331434	0.00399014	-1.74326e-05	-0.000313599	0.00393169	-0.00764861	-0.0229334	-0.00165191	0.000125746	0.00154946	0.000917329	0.000585483	0.000156294	4.66064e-07	-0.0330188	-0.00501064	-0.00734838	-0.0115261	-0.000202665	-0.000618115	-0.00179002	-0.00303195	-0.00231341	-0.00677373	-5.62405e-05	-0.0110628	-0.00168782	-0.0117011	0.000264756	-0.00250519	-0.00373291	-0.00124476	-0.000898327	-0.00483649	0.000276813	-0.00306323	-0.0272153	-0.0133184	-0.0127255	-0.0101922	-0.00786261	-0.00447131	-0.000303269	-0.00575263	-0.017652	0.00198833	-0.00308338	-0.0171681	-0.00254779	-0.00322345	-0.00741673	-0.00987702	-0.00317612	0.00330443	-0.0013375	-0.00887217	-0.00895912	-0.00259749	0.00017963	0.000144033	0.00479753	-0.000617906	0.00248561	-0.000305539	0.000586857	-0.00200674	0.00241166	0.00159088	2.76477e-05	0.00134126	0.001654	-6.73013e-05	-0.00443073	0.000440287	-0.00308993	-0.000973117	-0.0106626	-0.00945886	-0.0107682	-0.024527	0.00590731	-0.00334446	-0.0140804
Rfwd3	0.0020313	-0.00615501		0.00114359	0.00104279	-0.0029403	-0.000321151	0.000987868	-0.000666964	-0.000246293	-0.00155497	-0.00174831	-0.00191532	-0.00199523	-0.00679614	-0.00158394	-0.00202224	0.000979643	-0.0057539	-0.00210421	-0.00258254		0.00020091		0.000715589	-0.000236112	-0.000837621		0.000234725	-0.00150758	0.000266516	-8.02906e-06	-0.00473988	-8.29811e-05	-0.00194648	-0.000570711	-0.00258427	0.000436171	0.000397207	0.000896527	-0.00470437	-0.000668142	-0.00113836	-0.000375058	-0.00209191	-0.000823952	-6.73703e-05	-0.000647259	-0.000937521	-0.000762156	0.000732317	0.00204946	-0.0064602	0.00225349	-0.00159196	0.000122501	-0.00204181	-0.00263601	0.00275622	-4.91157e-05	-0.00473686	-0.000521091	-0.00366218	-0.000588746	1.90466e-05	-0.00383855	-0.000686196	0.00250337	-0.00453895	-0.00616691	-0.000599915	-0.000450397	0.000120811	0.000743512	0.000312804	-8.25231e-05	-0.000369044		-0.0017527	-0.00174486	-0.00243628	0.00193935	0.00213314	0.00156861	-0.00273257	-0.00485619	-0.00285108	-0.000625436	-0.000103169	-0.000378193	-0.000305495	-0.00170601	-0.00199395	-0.00244659	-0.000542016	-0.000794938	0.000488719	-0.00792147	-0.00112412	0.00119543	0.000969166	0.00059605	-0.00012671	-0.00241812	-0.00247801	0.00396821	-0.00259905	0.00171258	-0.000999066	-6.48954e-05	-0.00110717	0.00132291	0.00132269		0.00124176	-0.00325215	-0.00144106	0.00217016	-0.000778411	-0.000555753	-0.000180761	-0.0017633	-0.000144105	-0.00191121	-0.000298826	-0.00741208	-0.0105774	-0.00236243	-0.00306093	-0.00458679	-0.000158232	-0.00190608	-0.0022478	-0.00182916	-0.00386174	-0.00125769	-0.00794779	-0.00241335	-0.0020669	-0.000510491	-0.00104182	-0.00129539	-0.00169182	0.000353937	0.000171919	0.000151214	-0.00468157	0.00984198	-0.00322165	-0.000423934	0.000409336	0.000440954	0.00110452	3.24655e-05	-0.00132663	-0.00349189	-0.000524538	0.000272812	0.000842926	-0.000672268	-0.00144101	-0.00347209	-0.0008999	-0.00195347	-0.00520952	-5.10357e-05	-0.00184609	-0.00287335	-0.00198851	0.000104236	0.000945323	-0.00260345	-0.00101355	0.000479711	-0.000103755	-0.000688115	0.00104422	0.00191487	-0.00442002	-0.00306285	-0.000338761	-0.001643	0.00062324	-0.00148696	-0.000200862	-0.000686005	-0.000390692	-0.02988	-0.00647309	-0.0105465	-0.00333845		-0.00371533	-0.00495253
Mlkl	0.0008483	0.0175753				0.00047645	-0.00112035	-8.87703e-05	-0.000684118	-0.000111443	0.000237199	-0.000866723	0.00156275	8.77419e-05		-0.00021324	-0.00123324			-0.00017072		2.12944e-05	-0.00753909	-0.00469489	-0.00347902	4.59545e-05			0.000592413	0.00130196	-0.00229099	-0.000709111	8.47468e-06	-0.00602295	-0.0013683	0.00120681	-0.000205843		-0.00222536			-0.00293723	0.000452403	0.000668843	0.000482889	-0.000518713	2.08706e-05		1.86552e-05	0.000976874	-0.00115938	-0.00596203		-0.000161763	0.00218629			2.42136e-06	0.000560048	-7.76145e-06	4.41722e-05	0.000274123		0.000359491		-1.11726e-05	0.00131784	0.00113949	6.76048e-05	0.000424486	0.00162978	0.000194638	-0.00575262	0.000535266	0.000886835	-7.32528e-05	0.000455602		7.63722e-05	0.000651021	-0.000636236	0.00253082	-0.000520044	-0.00235792	3.73656e-05	-0.00587258	-0.000938196	2.62354e-06			9.83901e-05	-0.0378732	-0.000385034	-2.38504e-05	5e-05		7.52283e-05	0.00035129	4.7269e-05	-0.00468606		-0.00111592		-0.000484301	3.63237e-05		-0.000505002	-0.0141749	0.000348694	0.00173245					0.000517377	0.000268276	-0.00146844	-0.000731316	9.51321e-06	0.000105263	-0.00112332	-0.00263997	6.12474e-05	-3.76692e-05	-0.00049829	0.00813443	-0.00375837	0.00356331	0.00501334	2.78883e-05	-0.000131999	-0.00216635	0.000128827	-0.00161747	-4.15006e-05	-0.000901066	-0.000204941	-0.0002804	-0.00115764	0.000601535	-0.00025082	0.000209252	-0.000954386	8.65035e-05	0.000285835	0.000136994	-0.00326648	0.0030964	0.00176068	-0.000343659	8.81673e-06	-0.000403315	-0.000182636	-5.24605e-07	-0.00195979	0.00216917		-0.00232439	-0.00113793	-0.00418443	-0.00166704	-0.00023761	0.000530646	-0.000378969	-6.43631e-06	-2.40467e-05		0.000164577	-0.000111732	1.69453e-05	0.00101789	0.00289486	7.66276e-05		0.00016498	0.000591831	-6.03761e-05	0.00120619		5.26827e-05			0.00243833	0.000202366		0.000200639	1.22788e-05	0.000666647		0.000725833	-4.43247e-05		-5.55127e-05	-0.000575535
Fa2h				-0.000150548				0.000104316	-0.000379645	0.00317522	0.00154366	-0.000608334		-7.43291e-05	-0.000682163	-2.85736e-05	0.000389167	0.000200931	0.000164316	0.000590088	-0.00250301				4.61001e-05	3.22786e-05				1.90165e-05			-0.000259484		1.37572e-05	0.000124042	-0.000320825											4.62491e-05	8.92031e-06				1.63357e-06	0.000125968		0.000226927	-0.000948667	-0.00147969	-0.000875669	8.23703e-06				-0.00413299	0.00106257	0.00729244	2.75125e-05	0.0125877	-0.000578423	0.000575858	-0.000130935		-0.00172189				-1.83144e-05		-8.34479e-06			-0.000528312			-5.19442e-05										5.13928e-05																				0.00132977		9.42817e-06				-2.42651e-06		-4.69443e-05								1.65459e-07		-1.18448e-07									0.000149824			6.55025e-05						0.000262682			-0.000123793	-0.000962475				0.00415706	-6.54236e-06	-0.000106457	0.00028451	0.000602735	0.000177579	6.73905e-05	-2.83996e-05														1.77078e-07				2.05048e-05		-5.195e-05	-6.19099e-05							0.000389193
Wdr59	0.000191166	-3.14098e-05		-0.00246836	-0.000387577	-0.000587212	0.00512753	9.47598e-05	-8.9635e-06	-0.000718638	-0.000407886	-0.00379462	0.0049324	7.81129e-05	-7.24879e-05	-0.00119329	-0.000572264		0.00591652	-0.000993705	-0.0014839		-0.000310138		-4.82361e-05	-0.000305783	-0.00335757		-9.01093e-05	-0.000490063	8.17696e-05	-0.00113228	-0.00176917	0.00112219	-0.00179826	-0.000198044	-1.32938e-05		0.00377033	0.000691311	-0.000911293	-0.000463817	-0.000162178	0.000283709	-0.000688663	-0.000521637	0.000212183	0.000226736	-8.59037e-05	0.000190095			-0.00209721	0.00152151	0.000798886	7.26857e-05	0.000668378	0.000342625	2.73149e-05	0.000173051	9.04986e-05	0.000117289		-0.000779459	-0.000275478	-0.00169729	0.0012638	0.000213596	-0.00138315	-0.000991309	-0.000503932	-0.00033808	-0.000452302	-0.000607651	-0.000757479	-0.000186166	-0.000317325		-0.000671505	-0.000110474	-0.000792466	0.000324271		-0.000149486	-0.00135543	-0.0054899	0.000180461	-0.00043333	-0.00245205	-0.000445478	-0.000357098	0.000499459	-0.000131592	-1.34287e-05	-0.000502684	0.000240809	7.09916e-05	-9.5995e-05	-0.000336688	0.000470652		0.000273553	-7.81701e-05	-7.27392e-05	-0.000970375			-0.00200977	-0.000240453	3.51072e-05	0.000783029				0.000109237		0.000574255	5.45277e-05	5.23228e-05	-0.000115105	-0.000995253	-0.000900885	-0.000680546	-4.63944e-05	-0.000198017	0.0002528	0.000296089	0.000414915		-0.000201524	-3.74748e-05	-0.000539631	-0.000478837	-5.93194e-05	-0.000887392	-2.93677e-05	-0.000722299	0.000145393	-0.00101258	5.30577e-05	-0.00029473	7.00971e-05	-0.000313769		0.000177737		-0.000254253	0.00257447	0.000119447	-0.00204171	-0.000644048	-0.00126773	0.000718736	4.72602e-05	0.000335665		-0.00132456	0.000588973	0.00189052	0.000117105	-0.000615989	0.00073586	-0.000835037	-0.000721046	0.000235042	-0.000136763	0.000569739	-0.000185568		-0.000322453	0.000209911		-0.000423556		-0.000707015	0.000777875	-0.000628203	5.22313e-05	-0.000938076	-0.000585125	-0.00190771	0.000174125	0.000258197	0.000359189		-0.000317356	1.78795e-05	0.00102992	0.0017509	-0.000563884	-0.000952095	8.95327e-05	-8.45092e-05	0.000699132
Znrf1	0.00436009	0.00192679	0.00151311	0.000667224	-0.0244156	0.00212016	0.00111933	-0.0158498	0.00204101	0.000584586	-0.00613751	0.00220283	0.00293806	0.00040552	-0.00168128	-0.00134485	-0.00617019	0.0018203	-0.000552638	-0.0012688	0.000339614	-0.000272506	0.00023232	-0.00782477	-0.0030857	-0.00327861	0.0029752	0.0148637	0.00554351	0.0015848	0.00126003	-0.0095993	-0.00300756	-0.000944548	-0.00172921	0.00115789	0.000848943	0.00174472	0.000780952	0.00129872	-0.00217393	0.00113423	0.000123562	0.000412918	0.000246229	-0.00179269	-0.00132389	-0.000202073	-0.000577933	-0.00026347	0.000173491	0.0128043	0.00203783	0.000955806	0.00166532	0.000834574	0.000313398	8.82215e-05	0.00296442	-0.000242978	-0.000541224	0.00114753	-0.00016807	0.00263141	-0.000335699	-0.000658167	-0.00373602	0.00331929	-0.000150051	-0.000445611	0.00298541	-0.00135822	0.00372013	-0.00561504	-0.00453027	-0.000370411	-0.0028727	-0.00597318	-0.00260722	-0.00223699	0.00241114	0.00135842	0.00178759	-0.00702699	-0.00362737	0.00683782	-0.00511601	-0.000476327	-0.0119976	-0.00533526	0.000739484	0.00125235	0.000892625	-0.00445171	-0.00449786	0.00106653	-0.00428923	-0.00141702	0.00175373	-0.000331222	0.00367088	-0.00266283	-0.001348	-0.000799226	0.0129699	0.00291248	-0.017483	0.00667913	-0.00216908	-0.00522137	0.00046997	-0.0101642	0.000639555	0.00223326	0.00314506	-0.00261395	0.00196328	0.00438408	0.000289294	-0.00357424	-0.00688253	-0.0110055	-0.0017915	-0.000859482	-0.00683741	-0.00629177	8.54645e-05	-0.00915975	0.00604739	-9.50336e-05	-0.00110601	0.00388667	-0.00504168	-0.00525979	-0.000140757	0.00205547	0.000609389	-0.000349191	-0.00601924	-0.00345415	-0.00314969	-0.00693955	-0.00169697	-0.000261041	-0.000878489	-0.00701946	-0.00348846	-0.00361339	0.00249463	0.00296981	-0.00328021	-0.00123412	-0.0024042	8.87985e-05	-0.00130218	-0.00468627	0.000550308	-0.00191097	-0.00526613	-0.00129491	0.000977392	0.00244391	0.00037402	0.00334257	0.00437161	-0.000911338	-0.000868521	0.000661143	0.00167116	-0.00359171	0.00340736	-0.00330334	0.000904673	0.0072244	-0.00211663	-0.00347778	-0.000845201	0.00323044	-0.00335248	-0.00832977	0.00279213	-0.000734256	-0.00478181	-0.0130776	0.00394558	-0.00217526	-0.00130462	0.00469149	-0.01084	-0.0332743	-0.00690105	-0.00650917	-0.00608467	-0.017153
Ldhd	0.000238057	0.000336774				3.72117e-05		3.00979e-05	5.36033e-06	-0.000677646	0.000235878			1.88124e-05	-0.000849779	-0.00200139	0.000462165		-0.000719522	-9.12737e-05	-0.000956704					3.72201e-05			-0.000245863	-0.000912366			-0.00552672		0.00060588	0.000144744	-4.41407e-06			0.000965275	0.000724875	6.47137e-05		-0.000234944			0.000300808	0.00549567	-0.000771588	0.000426554	0.000888341	-3.6803e-05	0.000277124	0.0015227	0.000111938	0.000897437	-0.0050972	-0.000638494	0.000602858	0.00555517	0.000182466	0.000218278	0.00169194	0.00192711	0.00304707	-0.000389963	9.07778e-06	0.00162938	-0.000981106	-0.000365886	-0.000390528		0.000124945		-5.47499e-05	-1.24107e-08	-2.22388e-05	-0.0010562	-6.4855e-05	3.44908e-05	-0.005564	-0.000171066		2.9537e-05	0.000585406			1.0274e-05						2.22407e-05	-0.000183204				-0.00031128										0.000420502								-0.000792176		1.53899e-05	0.000111471	0.000274919	-0.000385613	0.000376652	5.08278e-05	-0.000549043						-0.000171436			0.000117888	0.000838785				-6.66313e-06			0.000126793					6.76318e-06	0.000243085		-0.00269845	-0.000512474	-0.000542197	-0.00161856	-2.83963e-05	-0.00705418				-0.0144442	1.62595e-05		-0.000699488	-0.00219459	-0.000339071	-0.00611967	-5.1757e-06	0.00107786			-4.16024e-05			2.66291e-05			5.96686e-05			-0.00021302	-2.09373e-05		-0.000236086	-0.00203277	0.000309211		-0.000192268	-1.26168e-05	0.00296572	-0.00735889		-0.000145004			5.96945e-05
Zfp1	0.00101704	0.000260507	0.00369844	-0.000323961	-0.00574893	-0.00110076	0.0010383	0.000458876	-0.000704178	-0.000678831	0.000454566	-0.000262256	-0.00107082	-0.00120302	-0.00508707	-0.0134792	0.000984543	0.000653339	-0.00409144	-0.00614716	-0.00301075	-0.0115675	-0.00075356		-0.00213021	-0.00507794	-0.00306815	-0.0208341	-0.00314187	0.000152463	-0.000988047	-0.004424	-0.000469876	-0.000800345	-0.000192262	-0.0011401	0.00161708	0.00115006	-0.000634002	0.000445969	0.000658698	0.000399339	0.0003145	-0.000505815	-0.00140988	0.00152002	-0.0091478	-0.00109626	0.000360753	0.00075816	0.00160481	0.000585183	0.00084514	0.000581813	0.00155352	0.000514786	-0.00149938	-0.00180747	0.000190077	0.000186534	-0.000266659	0.000554544	-0.00455627	-0.000191047	-0.00527002	5.35786e-05	0.000802594	0.000388209	-0.000848819	0.00027625	0.00180981	-0.00239689	0.00125578	-0.0009893	-0.000470227	-0.000907434	-0.000238578	0.000460299	-0.00214581	0.000458367	-0.000299592	0.000311388	-0.000987942	-5.41748e-05	-8.16541e-05	-0.00356022	-0.00831086	-0.000388491	0.000818368	-0.00144221	0.000145893	0.00176342	-0.000445301	-0.000169149	-0.000442918	0.000727938	-0.000189526	-6.96908e-05	-0.00240851	-0.000598472	-0.000610868	-9.74878e-07	-0.000130691	-0.000305291	0.00268745	0.00432752	0.00245627	-0.000728922	0.00110749	-0.000464937	-0.0156155	-0.000703644	-0.0185302	0.000588702	0.00322348	0.000183335	-6.35685e-05	-0.00553113	-0.00164738	-0.00294451	-0.00150967	-0.00297909	-0.00162783	-0.000231552	-0.00177699	-0.00345447	0.000570926	5.92682e-05	-0.00398601	-0.000217998	1.70328e-05	-0.000475213	-0.00156063	-0.000895653	-0.00451431	7.73024e-05	-0.000535754	0.000333271	0.00236568	-0.000299959	-0.000198887	-0.0014591	-0.000297946	0.000302672	-0.0012072	4.04516e-05	0.000121229	0.00124116	-0.00171514	-0.00111028	-0.003066	-0.00178547	-0.00219664	-0.00018542	0.00333825	-0.0108254	-0.00323585	0.00468005	-0.000913977	-0.000329459	-0.000235607	-0.000597969	0.000345315	-0.00159323	0.00180095	-0.00133342	-0.00212956	0.00348385	-0.000916022	-0.000207475	7.69883e-05	0.00160405	0.000601903	0.00101499	-0.000614155	-0.00171874	-0.0138367	0.00024191	-0.00118816	0.000395807	0.00131202	0.00137179	0.000938547	-0.000872116	0.000429766	-0.000106369	-0.000292965	-0.00346551	-0.000834151	-0.00374274	-0.00334064		-0.000783757	-0.000232239
Ctrb1	2.67112e-06	0.0309907						5.83716e-06	1.02437e-05	1.14464e-05			0.000711855	-3.81981e-05	-0.00110692		0.00198978		0.000167486	0.000178085	4.85855e-06				0.00270783	0.000497511	0.000194859		-0.00750999	0.000484192	5.53467e-05			2.97531e-05	3.03754e-06	1.8353e-05	8.90958e-06	0.000403414	7.02752e-05			0.000232376	0.00011727	0.000133323	0.000123554		1.36301e-05	-2.35229e-05	3.3063e-06	5.93913e-05			2.05094e-06	3.69469e-05		0.000178451		0.000273641		2.57649e-05	0.000201587	1.41417e-05	5.27595e-05			-0.00344913	-0.000521533	0.000507633	0.00012838	0.000742739	2.24901e-05				0.000111094		5.35865e-05		-3.1094e-05	0.000198057	0.00119517	0.000177707	0.00164801	2.57022e-05	0.000126293		0.000111228	4.12858e-05	0.000596161	0.00013158	-0.000456439		-0.0216488	0.000439042	-0.000129698		0.000381055	-3.03553e-05	-0.0117399	4.05633e-05			0.00389651	0.000280809					-0.0161606		8.80809e-05	3.8463e-05			0.000130381	2.34383e-05	-3.34198e-05			3.97602e-05	0.000164088	-1.29649e-05	0.000125528		-5.60682e-05					0.000153666	-0.00018165		7.39851e-05	2.96236e-05	0.000783413	0.000150484	9.69466e-05	2.10927e-05		0.000152483	0.000106967	0.000105077	1.54048e-05		7.93713e-05	1.9955e-05	-8.23327e-05	0.0241067	0.0673316	0.0612591	0.01455	0.00820716	-0.0114787	-0.0206663	0.0137161	0.052772	1.96936e-05	0.000468522	0.000345413	0.000183453	2.51583e-05	-0.00370674	0.000160303	-0.00055231	0.00573162	0.000132191				6.02761e-05			0.000580713		-2.26419e-05		4.37264e-05	0.000106682		5.7742e-05	0.000220506	7.45428e-05	0.000294764	3.7199e-05		6.28825e-05	1.31907e-05	0.00452115	-0.0020467	0.00178983	-0.00722714		-0.023387	-0.00123348
Bcar1	0.00611178	-4.43174e-05		0.000435002		0.0027922	0.0018846	0.000142583	0.000515076	-0.000996308	-0.000394478	0.000106189		7.27102e-05	0.00200434	-0.00354044	-0.00241229	-0.00310403	0.0037585	-0.0147371	-0.00158214		-0.0150776		-0.00218347	-0.00536154	-0.000109855		-0.00439155	0.000460435	0.000388649	-8.62196e-06	0.00311473	-0.0045453	-0.000643763	0.00055751	0.000146425	-0.00010199	0.00168914	0.00453813	-0.000497313	0.00216858	-0.00291221	-0.000367116	9.14687e-05	-0.00255166	0.000596894	0.00113234	-0.00101996	-0.00503186	0.00128276	-0.00440611	0.00396033	-0.0015492	-0.00226994	0.000860063	-0.000182077	0.000605463	0.00199298	-0.00128311	-3.26636e-08	7.54608e-05	0.00350807	-0.00264451	0.00700316	-0.00471378	-0.00842698	0.00393046	-0.00454824	0.000297926	0.00622671	0.000265312	-0.00150535	0.000108037	-0.000728316	-0.000242977	-0.00145187	-0.00375934	-0.00231707	-0.0025376	-0.00350374	0.000208957		-0.00196613	-0.000629736	-0.00788707	0.000166024	-6.4946e-05		0.000169126	9.86375e-06		-0.00444737		-0.000254814	0.00515096	-2.36899e-07	-0.00391559	-0.000982073	0.000445072					0.00252726		-0.00440129	0.00210531	-0.000479354	8.98073e-05					-0.000135168		-1.66805e-05		1.51589e-06	-0.000167797	-0.0112786	-0.00326851	-0.00311952	0.000354795	-0.0076048	0.000101257	9.70897e-07				9.27015e-07	-3.1573e-05	-5.58099e-06		6.67617e-05	-6.02347e-06	0.00016426	-0.000143679				1.08194e-05			7.32276e-05		-2.33106e-07	0.00267093	0.00153991	-0.00196203	0.00303461	3.29328e-05	-0.00491023	-5.57264e-05	0.00252802	-0.00580305		-0.00478407	-0.00282878	-0.00203903	0.0019797	-0.0132996	-0.00480637	-0.00543734	-0.000195538	-1.98088e-05	0.000283314										-0.000254843			-5.93956e-07				1.56863e-05		-0.000330086	-0.00142417		-0.00341927	-0.015995	-0.00447903	-1.19225e-05	2.46063e-05	0.00455074
Cfdp1	0.00903989	0.00110129	0.0019334	0.00126008	0.0029424	-0.00115992	-0.0027481	0.00411871	-0.00739844	-0.000803777	-0.00771971	-0.00715882	0.0130756	0.00278502	0.000125403	0.00271118	-0.00196488	-0.00690079	-0.00912366	0.00633443	0.0103888	0.000943048	0.00309031	-5.293e-05	0.00152637	0.00604738	0.00411682	0.0344806	0.0113081	0.00449839	0.00620724	0.00152026	-0.00356931	0.00749292	-0.00445324	-0.00171761	-0.000761363	-0.00933121	-0.00317404	-0.00483798	-0.00168417	0.000489115	-0.00226252	-0.00469134	-0.00295047	-0.00367107	-0.00490648	-0.00156005	0.00384662	0.000690433	0.000499553	0.000891193	0.0105881	0.00323128	-0.000474995	0.00313885	0.00113885	0.000978755	0.00829968	0.000133846	0.00184971	-0.00022527	-0.00251703	-0.000755027	0.00273479	0.00597486	-0.000222642	-0.00186394	0.00546385	0.00406479	0.00773323	0.000264475	0.00326891	0.000985842	0.000711263	-0.000490062	-0.00182418	0.00313604	-0.00338657	0.000388683	0.00649976	0.00996726	0.00153547	0.00389996	-0.004066	-0.00635366	-0.00200849	0.000273845	-0.00123412	0.00115052	0.000792148	-0.00149518	0.00239802	-0.00122854	-0.00180213	0.00680192	0.000542007	0.000211915	0.000841675	0.00119571	-0.0127371	0.00110304	0.00204539	-0.0012925	0.000686155	0.000934172	-0.0252684	0.00220944	0.00218533	-0.00193122	0.00108647	0.00328185	0.00180573	0.0342885	0.000216866	-0.0050169	0.00437469	-0.00943122	-8.21336e-05	0.00477479	-0.0124608	0.00658609	-0.000626223	-0.00164253	5.54008e-05	0.0190653	0.00511906	-0.0012013	-0.00266098	0.00106792	-0.00268654	0.0074371	-0.00512113	-0.00419491	0.00546409	-1.267e-05	0.00254286	-0.000383415	0.0166543	-0.00258257	-0.00111292	0.00594382	-0.00100892	-0.000445133	7.70523e-05	-0.000638645	-0.000511027	0.00407918	0.000925694	-0.00167692	-0.00944214	0.000607592	0.0109614	-0.000263292	0.00796901	0.0209101	0.00135464	-0.00301621	-0.00661723	-0.00135257	-0.00511954	0.00889516	0.00981405	0.00448423	-0.000805235	0.000798899	0.00345596	-0.0025196	0.0035605	-0.0002966	-0.00383915	0.00536036	-0.000433757	-0.000139871	-0.00154008	0.00526373	-0.0010408	0.00548767	-0.000839451	-0.000880375	-0.000187377	0.00269129	0.00267692	0.00605	-0.0012908	0.001041	-0.00105122	-0.00198456	-0.00253091	0.00316541	-0.00428604	0.00836842	0.00350666	0.00543116
Tmem170	-0.00163961			0.000557812		0.000157979		0.000178032	-5.82233e-05	-1.84155e-05	-2.90786e-07			0.00010771		0.000157607	-0.000442858		-0.00300029	-0.000667719					0.000445298	4.13034e-05	-0.00046248		-0.000751814	2.13425e-05			0.000350184	-0.000451412	0.000163665	-0.000230268	-0.000665306			-0.000421893		-9.82035e-05	0.000333196	-0.000128628			5.08887e-05	-0.000481208	7.51744e-05	-2.3228e-05			0.000256772	-0.000946374	-1.30507e-05	-0.00159225		-3.88024e-05	0.000362497	5.84409e-06	0.00194316	-5.24136e-05		0.000402089	0.000956937	-0.00138084	0.000550127	0.0023797	-0.00227008	-6.80459e-05	-0.000994555	-0.000591753		0.000169885	0.000174242	-4.89197e-06	-7.92007e-06	-0.000344235	-8.5756e-05	0.000199952		2.55972e-06		-7.64211e-05	-5.81458e-05						-9.50522e-05		-0.000351569	0.000123929	-0.000111885		1.03136e-05		-0.000577907		8.75474e-05		-0.000193024	0.000266675					8.54119e-05		-0.000920518	-0.00769443	-0.00100734			0.00103919	0.000411657		-2.67675e-05	-3.97042e-05	-4.93843e-05	-0.000224091	-0.000516288		-1.90941e-05		-0.00545523			-0.000393439	-0.000147995	0.000416158	0.000123221	0.00012016	-0.000288909	-0.00157526	-0.000417277	2.41258e-06	0.000202771	5.11518e-05	7.96006e-06	0.000149577	-5.79616e-05		-0.000198118	9.10667e-05	6.89557e-05	-0.00353412	0.00360252	-0.000300249	-0.000193778	2.43704e-05	-0.018737	1.79876e-05	-0.00228625			-0.000502236	-0.0098304	-0.000390214		-0.0028573	-0.000780961	0.000894931	0.000907913	-2.30001e-06				-1.41699e-05	1.05242e-05				3.81406e-05	-0.000594556	-0.000186129	8.3658e-05		1.14743e-05		-4.69506e-05	-0.00363742	-1.50013e-05		0.000142468	-0.000422162	0.00456587	-0.000554448	0.000829733	-7.73779e-05
Chst5										4.79225e-06				-5.76688e-05			-0.000301739				0.00295269																																																	-4.72371e-05	0.00122117					-0.00012374	-0.00020042																		-1.92031e-06										0.00412735												0.000175175				-0.000145225		-0.000222979																						1.22724e-06															-4.71297e-06		-0.000774163	0.000128014	-2.86088e-05	0.000155886																					-0.000229684	-8.25495e-05		-0.000216605					-0.000219878
Tmem231		-0.000151097		7.94112e-05		-0.00724439	0.0013216	0.000130123	-0.00188509	-0.000110903	0.000104217	-0.00667737	0.000514164	4.83732e-05	0.000881684	-0.00271168	-0.00039422		-0.0016866	-0.0016824	-0.00343629				-0.00570543	-0.000632417	-0.000287037		-0.00133606	-0.000355515	-2.1717e-05	-0.0082598	0.000577708	0.00014953	0.000152119	-0.00191849	7.46128e-05	0.000139022	-6.24063e-05	-0.000115508		-0.00128195	0.000102792	-0.00138983	-0.000252089	0.000720714	-0.000599689	-0.00528921	0.000282388	0.000127387	0.000791635		-3.2102e-05	-0.00011283	6.06461e-05	0.000559042	0.0133194	8.44045e-05	0.000100556	-0.00059367	4.21683e-05	-0.000317275		0.000588368	0.00134225	-0.00031046	0.00012938	-0.000767448	-0.000194593	-0.000397023	-0.0028175	0.000232788		-0.000170255	2.6177e-05	-4.22288e-06	-0.000627302		9.63157e-08	-1.36092e-05	-0.00109697	-1.94456e-05			-3.64463e-05		-1.08706e-07	5.24593e-05					0.000291237		8.35479e-05	-0.0130838	3.22453e-06	-0.00353477	-0.000220529			0.000254379			-1.38303e-05		-0.0042227		-0.000867257	-0.001009					-0.00227812	-0.00051049	-0.000395696		0.000151766		-0.000517783	-0.000110451	-6.13195e-05	-1.34824e-05	-7.72508e-05	0.000507672	1.41334e-05			-0.00300273	1.47889e-05	-0.000705954	9.12791e-05	0.000225281	-0.00124058	0.00019551	0.000325028	-0.000174443	-0.000333929	-7.61532e-06		4.89042e-06			0.000291547		2.90485e-05	1.80765e-05	-0.0130064	-0.00029825	-0.00317496	0.000504166	-0.013058	5.62111e-05	-0.00696691	-0.00105395		0.000802632	0.022079	-0.000186345	0.000186127	-0.00170364	-0.00270161	5.65651e-05	0.000456038	0.000264158				4.69696e-05			-0.000298312	0.00108005	-0.000185346	0.000255608	0.000115963	-3.96609e-05		-7.62019e-06	-8.62296e-05		-0.0030899	-2.49521e-05	-0.000461699	-0.000842383	-0.000200968		0.000151533	7.3548e-05	-0.00103672		1.58396e-06	-2.51573e-05
Gabarapl2	0.00290278	0.0127031	-0.0434757	0.00020374	0.0010526	0.00966433	0.00834534	-0.00823165	0.000744768	0.00159572	0.00366487	-0.00510739	0.00805298	0.00433443	-0.00643123	0.00629704	0.00797192	0.0146538	-0.0125446	0.0218673	0.00811483	-0.00112346	-0.00956528	-0.00441362	-0.00300699	0.00664129	-0.000100406	0.0204127	0.00514839	0.00704575	0.00431677	-0.00132158	0.012896	0.00376701	-0.000459259	0.00141697	0.000871744	0.0132442	0.00104918	-0.00770184	0.00589558	-7.49851e-05	-0.00173271	-0.00270514	-0.00413178	0.0021797	-0.000649763	0.00915156	0.0029045	-0.0010401	-0.00795598	-0.00398011	0.00314472	-0.000105618	0.00168464	0.00271081	0.00211507	-0.00141986	-0.000426669	0.00457384	0.00206031	0.00144121	0.0118693	-0.0086787	0.0142469	0.00882044	-0.000937679	0.00411555	-0.000803406	0.00590126	-0.00255726	0.00331534	0.0051929	0.00387747	-0.00218674	-0.000284071	-0.00278137	0.00196094	0.000814766	-0.00198783	-0.00530793	0.0175415	-0.0101921	-0.0019643	-0.00556235	0.00911053	0.00138921	0.00329424	0.00420762	0.00318271	-0.0050179	0.0031476	0.0038333	-0.000404694	-0.00271831	0.0147306	0.00378519	-0.0104234	-0.000342966	0.00187271	-0.0200145	0.0027633	0.00592288	-0.00282853	0.00179646	0.00770707	-0.0017311	-0.0128908	-0.00368227	-0.00565346	0.00234768	0.0142237	0.00211141	0.00780404	0.0020819	-0.000678659	0.00626256	0.00018981	0.00189293	0.00544163	0.00146173	-0.000394704	-0.0055973	0.00173709	-0.00372121	0.00679559	0.00616777	0.00176992	-0.0151072	-0.00450586	-0.00361162	0.00316427	0.00143954	0.00252808	0.00404853	-0.0017157	0.00210896	0.000777995	0.00738686	0.000313143	3.31184e-05	-0.00386207	0.000711888	-0.00106945	-0.00400594	-0.00471363	0.00121511	0.00575629	0.00375518	0.00541759	-0.0042339	0.00400764	0.00260751	-5.50142e-05	0.014009	-0.00980129	0.00139978	0.00225544	0.000632842	-0.000990982	-0.0026779	0.00462161	0.00664852	0.00125708	-0.00169805	-0.000627616	0.0141867	0.0117308	0.00172484	0.000899613	-0.00645129	-0.000702902	0.000495118	-0.00682529	-0.0087345	0.00346655	-0.000668805	0.00135424	-0.0109104	-0.0039795	0.00322521	0.00260083	-0.00419233	-0.000390762	-0.00862655	-0.00210035	-0.00308309	0.0066194	0.00331875	0.00332222	-0.00500676	0.00280649	-0.00479478	0.0057733
Adat1	0.000542253	-0.00390058		-0.00015415		-0.00214856	-0.000124269	0.000108614	-0.000133071	-2.44152e-05	0.000111814		-0.0002977	0.000178011		0.000634058	-0.000374441		0.00273194	-0.00180565	0.000330343		0.00169672		0.000686648	-0.000266545	0.00034109		0.000990591	8.05695e-05	0.000218301	0.00237694	0.000467391	-0.00267911	-0.000746723	-1.66489e-05	0.000148372		-0.0031824	0.000694358	-0.000835495	-6.9403e-05	1.49391e-05	-0.00037799	4.12608e-05	-0.00250359	0.000399946	0.0102312	0.000113613	-0.00107737	-0.000269358		0.00267619	0.000186485	7.39949e-05	0.000113692		0.000713363	0.000793571	-7.99818e-05	0.00010074	-0.000239262		0.000273512		0.000291081	-0.00125839	0.000849589	-0.000732569	0.000347921	0.000417037	-0.000939042	-0.000788299	-0.000252099	0.000221815	-3.84529e-05	4.26338e-05		-6.07735e-05	0.000365989	-0.000748848	-7.96409e-05	-0.000174567	-0.000241385	-0.000848736	0.000661186	-0.000276417	-0.00105493	3.95425e-05	-0.00213759	0.000113815	0.000636387	8.09555e-05	-7.66216e-05	-0.000102928	0.00259687	-0.000210762	-0.00428988	-0.00130452	-0.00110287		-0.000230842		2.20678e-05				0.00097721	0.000109942	7.95824e-06	4.02652e-05				0.000472826	0.00105534	-1.11309e-05		-0.000681972	0.000101125	-0.000386981	0.000378157	-9.44286e-06	-0.00121709	-0.00028967	-0.00145843	-0.000326827	-1.72311e-05		2.15895e-05	-1.21875e-05	0.000144012	-0.000545341	-0.000107754	-0.000663142	7.46389e-06	-0.000564336	-0.0002323	-0.0035889	-1.52827e-05	9.43127e-05	-0.000185779	-0.000205511	-0.000238745	-5.98053e-05		0.000159937	0.00023457	0.000591339	-0.00250052	-0.000960229	-0.0195056	0.00138111	-5.89749e-05	-0.00316543	-0.000492953	6.30176e-05	-0.000616309		-0.000299371	0.000408179	6.65844e-05	-0.000527141	-0.00101724	0.000474427	-0.000273316	0.00117528	-0.00321567	8.521e-05	-0.000680997		0.000143993	-0.000131872		-0.000783454	-6.16914e-05	0.000650334	7.43738e-05	-0.000197506	-0.000148019	5.00092e-05	0.000161263	0.000859127	0.000154491		-0.000218881	-0.00017135	5.67456e-05	-0.000449443	-0.000106525	2.0139e-05	0.000226419	-0.000489079	-0.00012682
Kars	-0.00513352	0.00620471	0.00444224	0.00159135	0.00300813	-0.000606129	0.00137515	-0.000278801	-0.00532847	-0.00304953	-0.00165236	-0.00153199	0.000460284	0.000327512	-0.00213804	-0.000429145	-0.00800889	0.00742043	-0.0148776	-0.000595125	-0.00813526	-0.0361292	-0.00467712	0.010541	-0.0353989	-0.0263868	0.00710457	0.0166701	0.00164911	-0.00200698	0.00033842	-0.0117781	-0.00507244	-0.0100912	-0.00422435	-0.00293535	-0.00494611	0.00772535	0.00182173	-0.00127205	-0.00426806	-0.00289322	0.00103418	-0.00032722	-0.00339715	0.00215617	4.20351e-05	0.00108016	0.000952091	-0.00300478	0.00266321	0.00217942	-0.00434264	0.000470591	0.00182644	-0.00147114	-0.00921408	-0.000111712	0.00194242	-0.00153096	-0.0059278	-0.00100939	-0.0208818	-0.00178596	0.00430381	-0.000799123	-0.00209189	0.00703229	-0.00583777	-0.00726059	0.0108932	-0.00123294	0.00130849	-4.5597e-06	-5.76949e-05	0.000225786	-0.000968986	0.00211435	-0.00666772	-0.0012271	0.00439264	0.00411611	0.00281541	0.0015654	-0.00579321	-0.00709829	-0.00217208	0.000143849	0.00234441	0.00142393	0.000975059	-0.00283856	-0.00213737	-0.00192021	-0.00306135	-0.0064017	0.00166521	-0.00208247	0.000780041	0.000286083	-0.00633316	-0.00178421	-0.00014989	-0.000828562	-0.00452068	0.00459079	-0.00203989	-0.00596262	-0.00570496	-0.00200538	0.00628469	-0.00103071	0.0149856	0.0085022	0.000980033	0.0038339	0.00448364	-0.00443223	-0.000144056	0.00209385	-0.015603	-0.0011536	-0.00240542	0.00108882	-0.00155421	-0.00594696	-0.011151	-0.000810909	-0.00240127	-0.000710725	3.18207e-05	-0.0101092	-0.0049764	-0.00339957	-0.00698025	-0.000187816	-0.000964196	0.00281741	-0.0219835	-0.000234547	-0.00146463	0.00214184	-0.000763284	0.00137053	0.000840229	0.000370736	-0.00141062	0.00550226	0.00420718	-7.52418e-05	-0.00555241	0.00290065	0.00338201	-0.000139841	0.00229855	0.0130518	0.00538989	-0.0191218	-0.0382155	-0.00387107	-0.00743706	-0.0160361	-0.0156165	-0.00919503	0.00590983	-0.000205181	0.00450408	0.0137531	-0.000197676	0.00173487	0.00118994	-0.00267459	-0.000328931	0.000705007	0.00166618	0.00267489	0.00161254	0.00395824	0.000412828	-0.000452019	-0.00132508	0.000511951	-0.0137218	0.000597654	0.00194055	-5.31174e-05	-0.000172136	-0.0104028	1.68756e-05	-0.00990407	-0.00478231	-0.0402111	0.00137772	-0.00390293
Terf2ip	-0.0127926	-0.00858167	0.00420653	0.0024854	-0.00353861	0.00169594	-0.00724737	-0.000697047	-0.00248759	0.000125976	-0.00892176	-0.000307915	-0.0105232	-0.00183702	-0.00890999	-0.0184516	-0.00338082	0.00307906	-0.0428753	-0.00925513	-0.0172019	-0.00255309	-0.00172758	-0.000494231	-0.00771447	-0.00169395	0.00228155	-0.00189412	-0.00539734	-0.00159313	-0.0025605	-0.00165859	-0.000521485	-0.00800701	-0.000218307	-0.00124992	-0.00275577	-0.00488639	0.000129766	-6.97117e-05	0.00139859	-0.000652868	-0.000221502	-0.000784738	0.00135305	0.000466019	0.000936819	-0.000557589	0.000110707	-0.0017787	0.00212667	-0.00814993	-0.00817567	-0.000169949	0.00171661	0.00101446	0.00121483	0.00016724	-0.00260579	-0.00113319	-0.000123595	-0.000821774	0.0021561	-0.00411266	0.000184899	-0.00222063	-0.000439579	-0.00332075	-0.00163079	-0.00152497	0.00105786	-0.000354745	0.000357115	-0.000449899	9.31674e-05	-0.00128525	-0.000378472	0.00154397	-0.00148247	0.000115396	0.00109906	0.000704025	0.000873149	0.00131204	-0.00150917	0.00373837	-0.00141613	-0.000130421	-0.000875295	-0.00027647	0.000119807	-0.00197619	-0.0022962	-0.000289392	-0.00120596	-0.00789182	6.24558e-05	-0.00533757	-0.000103399	-0.000188054	0.00141333	0.000248299	-0.00335597	-0.000325214	0.00119339	0.00145038	0.0031483	-0.000549717	-0.00292272	-0.00278348	-0.0011145	0.0132876	-0.00427793	0.00513299	0.000455014	-0.00357901	-0.00171501	0.00168983	-1.28097e-05	0.000614229	-0.00264867	-0.00221544	-0.00309814	0.000777053	-0.00109941	-0.00922087	-0.00202268	-0.0050088	-0.0269153	-0.000129306	-0.000150362	0.000780903	-0.00117433	4.67318e-06	-0.00425349	0.00264835	0.000488599	0.000424534	-0.00768541	-4.64586e-05	-0.000803911	-0.00144674	-0.000205999	0.000708034	-6.68255e-05	-0.00015723	-0.00101562	-0.00606035	-0.00370342	-0.0021111	-0.00315894	-0.00636395	0.00196566	-2.87879e-05	-0.00231965	-0.0028985	-0.000945922	0.00116178	-0.00493456	-0.004866	-0.00191733	-0.00896582	-0.00506426	-0.00858955	-0.00134693	-0.000443882	0.00263906	-0.00168048	-0.00271664	0.000799686	0.000914277	-0.00777665	-0.000966034	0.00221625	-0.00104086	-0.00140412	0.000786338	0.000921263	-0.00943401	-0.0012706	-0.000724248	-0.000128938	-0.00057007	-0.00393834	-0.000383849	-0.00156164	-0.000729547	0.00196862	-0.00195468	0.000327269	-0.00101346	0.000613715	-0.00112909	-0.0051766
Cntnap4	-0.000114995		0.0173707											-3.44388e-06			0.000306555	0.000294583	-0.0156011		-0.000695467												-0.000108032		0.000323191	6.9342e-07	-3.0021e-07					5.99288e-05																							-3.81971e-05			-1.44932e-05									-1.66671e-05																		2.42546e-07																										0.000308301		1.41527e-05								-5.89832e-07														2.0998e-06		1.08402e-07							7.74137e-06				-4.45955e-05				8.97462e-06				7.07476e-07														7.27914e-07				1.72116e-06
Mon1b	-2.75337e-05	-0.00158002	0.00110148	-0.00253233		-0.00105443	0.000398879	0.000537684	-0.000556322	-0.00086997	-0.00434225	0.000289449	0.00068598	-0.00219258	-9.85572e-05	-0.00929437	-0.00106513	0.00519438	-0.0034505	0.00179361	-0.0116936		0.00010247		-0.000378794	-0.000129852	-0.0117186	-0.00177594	-0.000798535	-0.00178551	0.000270122	-0.00290623	0.00079153	-0.00331107	-0.000571173	-0.00117565	-0.00130503	0.00313547	0.000135203	0.000235482	-0.00613852	-0.00115539	-0.00041069	0.000134168	-0.00114969	-0.00144646	0.00025532	-5.79275e-05	0.000279767	-0.00164234	0.000706961	-0.00104956	-0.00216211	0.000938819	0.00083268	0.00153894	-0.00236098	0.000338059	0.000967401	-0.000449151	-0.00351995	-4.12806e-05	-0.00553988	0.000332324	-0.00237606	-0.00258846	0.00990728	0.00247905	-0.00196763	-0.00239148	0.00346722	-6.89713e-05	-6.05682e-05	-2.44486e-05	0.000292356	-9.76582e-06	-0.000147676		-0.00111414	0.000305336	-0.00323587	0.00101246	0.000986735	0.00053783	-0.00081126	0.012981	-0.000575507	-1.07643e-05	0.000206409	0.00079837	0.000451092	-0.0025751	-0.00461127	-0.000541027	-8.93552e-05	0.00160089	-0.00159496	-0.000721541	-0.0006313	1.76355e-05	-0.00206218	0.000484784	-0.00065501	-0.000142652		0.000134994	0.00148817	-0.0170117	-0.00246763	-0.000336008	0.000714749	0.00325675	0.00292124	-0.00108123	-0.00237053	-0.00307555	-0.000248008	0.00384421	-0.000864417	0.000164348	-3.11617e-05	0.000611824	0.00016188	-7.90175e-05	-0.000302508	-0.00138183	0.00176155	-0.000842975	0.0182308	-0.00099639	-0.0013136	-0.00158353	-0.000501275	-0.000781427	-0.00235366	-0.000792046	0.00259684	-0.00121416	-0.00947647	-0.000408406	-0.000149786	-0.00311557	-0.000323732	-0.000821462	0.00117258	-0.000462449	-0.00174964	0.000775167	0.000812376	-0.00174778	-0.000951481	-0.000515605	0.00120943	4.41929e-05	-0.00231884	0.000189597	0.000624129	-0.00452005	-0.00562478	1.02538e-05	-0.000304073	-0.00213866	-0.00348875	-0.00124579	-0.0179253	5.16664e-05	0.00141398	-0.00117495	-0.00181942	0.00069378	-0.00181976	-0.00332565	-9.22887e-06	-0.000883622	0.000519588	-0.000723006	8.71857e-05	0.00052987	-0.000300149	-6.31715e-05	-0.000277731	-0.000764206	0.00152336	-0.00190504	-0.00121478	-0.000431672	-0.000330512	0.00218307	-0.00691156	-0.00704239	-0.000649826	0.000415259	-0.000817664	-6.5088e-05
Syce1l										-4.68707e-05										-6.15755e-06										9.21569e-05																																				-0.000320051				2.96579e-05					2.7581e-05		1.44242e-06		-2.56398e-05																4.46349e-05																						8.44258e-06			1.22282e-05																															2.82108e-05			2.11733e-05								-7.85897e-07				9.69289e-05							5.96302e-05													-1.86508e-06	2.92759e-06
Adamts18	-0.000604101										0.000553349			-6.48233e-07			1.67786e-05		0.000308328							0.00020837									2.11934e-05																															0.000224318		-0.00119863	6.43496e-05	-1.37098e-05					-5.87044e-05		-7.17602e-05													-0.000479778					6.92898e-05															-0.00025738										5.48437e-05	-0.00108127	0.000154374			-2.59531e-05										4.61214e-07	5.45477e-07						2.71977e-06						-0.000116721		-0.0162233	-0.0071928	-0.00631858	-0.0174789		0.000178586					-0.000215408		-0.000708824				7.40044e-07									1.72225e-05					1.34199e-05				6.06207e-06		-0.000362304
Nudt7	0.000409535	-0.00571859	-0.00494645	0.00420298		-0.00374631	-0.00010407	0.00011523	-0.00220124	-0.000544756	-0.00689461	-0.00148259	0.000745087	-0.000687517	-0.00460273	-0.00399818	-0.000474177		-0.00355812	5.70857e-05	4.174e-05	0.000899137	0.000802089	-6.94287e-05	-0.00275343	-0.000259254	-0.000275181	0.0021184	0.00220831	-0.00100913	-0.000976452	-0.00106134	-0.00320467	-0.0073301	-0.000750696	-0.000478145	-0.000367751	-0.000343611	-0.000604161	-0.0163715	0.00416646	-0.000669171	-0.00210155	-0.000559519	-0.00106714	-0.000334144	-0.00326967	0.00107004	0.00074385	-0.000369403	0.000595676	-0.00890517	-2.91514e-05	-0.00236204	0.000632778	-0.000200516	-0.00176351	-0.000491199	-2.06945e-05	0.000587856	-0.000198248	-0.000507825	-0.000978792	-0.00112111	0.00149731	0.0031044	-0.00279041	6.0516e-05	-0.00135717	-0.000111847	-0.00340059	0.000660004	0.000482928	1.36142e-05	-0.000192995	-0.000132045	0.000114221	-0.0063703	7.08099e-05	-9.62945e-05	-0.00546228	-0.00242712	-0.00238923	-0.00311773	-0.0303768	-0.00087858	-0.0064366	0.000178748	-0.000110884	-0.00217867	-0.00214928	0.000190061	1.05844e-05	0.000186221	0.000356711	0.000490707	-0.00027902	0.00410404	-0.000480451	-0.00148974	-0.000993642	0.000370365	0.000102897	-0.00029088			-0.0434904	-0.016402	0.00132232	-0.000906778	-0.000596959	-0.000691817	0.000414314		0.0010611	-0.000406918	-0.000468762	-0.000274356	-0.000499697	7.84565e-05	1.73913e-05	0.000490539	-0.00139404	0.000109726	-3.12705e-05	0.00288505	-3.45633e-05	-0.000535094	0.000442999	-0.00022195	-0.00127007	-0.00109029	-0.000794851	0.000660242	0.00106434	-0.000746801	-0.00109131	-0.000885274	-0.00263142	-0.00178217	0.000557155	-0.000434521	-0.00109752	0.000303337	0.000436557	-0.00204862	-0.000302496	-0.00490416	0.00125937	0.000438194	-0.00226758	-0.0113846	-0.00305045	-0.000101122	0.000221599	-0.000278419	-5.57732e-05	-0.00297375	0.00725227	-0.00245041	-0.00121948	-0.000325276	0.000633424	-0.00250405	-0.0167493	-9.95734e-05	-0.0024609	-0.00163035	-0.0032665	0.000655604	0.000970348	-0.031663	-0.000498634	0.0002592	0.000309183	0.00020158	-0.000788453	0.000231142	0.00102703	-0.000513132	-0.00302347	0.000580547	0.000761694	6.54949e-05		-0.000640917	-0.000375465	-0.00176567	-4.2391e-05	0.000228149	-0.00011844	-0.00172885	-1.45262e-05	0.00198192
Vat1l									5.76868e-06	7.76079e-07				2.34736e-05		-0.000146616	2.77059e-05	-0.0152663	-0.000826153	-0.00191629	-0.00933061					6.74395e-06									5.72736e-05																																						-0.00512783				-0.000105		0.000164899																1.02318e-05																										-0.000518207					-0.000851111									-4.54424e-07															-0.00550729	-0.00368995	-0.00332482	-0.0219457	2.77171e-06								7.18047e-07								9.13622e-06										3.20348e-05				1.1285e-05							-3.36665e-05
4933408N05Rik																																																																													-0.000102185		-0.000141018																																										3.04988e-05		3.16014e-05																											3.80575e-05	-1.28389e-05									1.14379e-05		0.00106703								2.99198e-05
Clec3a		-0.00242482												1.01385e-05																														-0.00619731																						-6.33849e-06									-0.00389826	-0.0002637	-0.00300877																																																																																					-3.45695e-06
Wwox	0.00163225	0.00111653		0.000106471		0.00467847	-0.00492649	0.000156023	-0.000550712	-0.000351677	-0.000181926	1.06349e-05	0.00201231	-0.000549242	0.000801773	-0.00313869	0.000608861	0.00149035	0.005748	0.000937569	-0.00187588	0.00032822			-0.000520773	-0.000764215	0.000511091	-0.000489068	-0.0016172	0.00029716	-0.000261098	0.000311162	-0.000757281	0.00362229	-0.000350432	-0.000100566	-0.00221242		-4.11042e-05	0.000671932	0.000238475	-7.62862e-06	-0.000369204	8.3009e-05	0.000379074	0.000233425	-1.72246e-06	-0.0147858	-0.000707965	-7.83867e-05	0.000374795	0.00201548	0.00333193	0.000562242	0.000322251	-0.00113559	0.000635769	-0.000774808	-9.51449e-05	-0.000602691	0.000154434	-7.60102e-06		-0.00153474	0.000115276	0.000337264	0.00141895	0.00969648	0.000543948	-0.00056009	0.00299425	-0.000205006	-0.00155487	0.000626215	5.69505e-05	6.98246e-05	-5.77426e-05	0.00167298	-7.30138e-05	-0.000187498	-0.000152592	0.000489453	0.000321114	0.000121896	-0.000819828	-0.0243862	4.92386e-05	4.70377e-05	0.000118668	0.000144902	-0.000348162	0.00140878	0.00034844	0.000977682	0.000194	0.00206032	0.000343951	-0.00268884	0.000561694	8.1214e-06	0.000174326	-0.000730718		-4.07265e-05					0.000349757	-0.000262765	-0.000699404	-0.00118371	0.00281899		-0.000722942	0.00162695	-7.07717e-05	0.000195846	0.000168095	-8.05953e-05	8.38144e-05	-0.000621154	0.000172543	0.000110499	0.000145327	0.00051966	0.000408785	0.000904741		0.000216637	-9.11636e-05	0.000439887	-0.000281166	-0.000873654	-6.64232e-05	0.000269591	0.00015502	-2.08613e-05	0.000391519	-0.00105342	9.57311e-05	-8.20387e-05	-0.000479652	-0.000316744	0.000246456	3.51956e-05	7.03566e-05	0.000792737	-0.000484759	0.000356157	-0.00107091	0.00271108	0.00407638	-0.000260572	0.00170408	0.00773404	-8.0448e-05	-0.00415078	-0.0197502	-0.003087	-0.000886714	-0.00134077	-0.00194164	-0.000371309	0.00827048	-4.63568e-05	-0.000880177	0.000598737	-0.00181365	-0.000132581	2.2167e-05	0.00111443	-0.000603394	0.000104981	-0.000145557	8.38832e-05	0.000488405	0.00026115	0.000888511	0.000311983	0.000330435	0.00027242	4.96393e-05	0.000490415	-4.73335e-05	-3.94787e-05	5.35271e-05	0.00422592	-0.00142852	1.15552e-05	-0.000223047	0.00322877	-0.000612295	0.000905246
Maf	-0.00733662	-0.00245803	0.0069279	0.000760805	0.00269728	0.00160746	-0.00420315	-0.000249834	-0.000353839	-8.13755e-05	0.00115706	-3.34567e-05	-0.0119573	-0.00708678	4.32823e-05	0.000347726	-0.00103979	0.000686807	0.00176676	-8.8407e-05	0.00410174	-7.01012e-05	-0.000506451	-0.0584235	-0.00392098	0.000125879	-0.000354662	0.00969454	-0.00678836	0.00554593	-0.013376	0.00907815	0.000799842	3.61489e-05	-0.000439208	0.000515869	-0.0202338		-1.2146e-05	0.000159006	0.000260083	0.000617601	-0.000166144	0.000421788	-0.0132333	6.26684e-05	0.00969085	0.00631721	0.00049376	-0.00184089	0.00833593	-0.0042502	0.000356438	0.00112624	0.00081331	0.00190862	0.000237406	0.000978917	-0.00259413	0.00841283	0.000649853	-0.00158145	0.00850777	0.004854		-0.00723633	-0.000222955	0.000832972	2.26744e-05	-0.00155341	0.000320186	-2.26667e-06	8.29552e-05	0.00660672	-0.00100903	-0.0221124	-7.4141e-05	0.000168951	-0.0011055	0.000933551	-0.00229923	0.00805329	0.00173068	0.00572748	-0.00110913	0.000687864	-0.00565876	-0.00149828	0.00438451	0.00173102	0.000581219	0.0103578	-0.00145394	0.000433892	-2.34219e-05		-0.00220971	-0.0158843	-0.0127597	-0.00238631	0.00217701	-0.000160712		-0.000323178				0.00161848	4.69358e-05	0.000198306	0.00139305	0.0150774	0.0061452	-0.00827712	0.00346034	0.00114631	0.00855471	-0.0215279	0.000684119	0.00366277	-0.0112727	0.00137181	0.000935486	0.00515229	0.00212561	-0.0239309	0.000135126	-0.00795013	-0.00473942	3.7203e-05	-0.000191606	-0.000123474	-0.000642156	0.00163169	0.00139433	0.000322244	0.000229122	7.91458e-05	0.00913935	8.59549e-05	-0.00104605	-0.00031484	-1.0329e-05	-0.0159806	-0.000116045	1.63761e-05	0.000241883	0.000810616	-0.0281981	6.01698e-06	2.82002e-07	2.20557e-07	-1.28123e-07	1.77354e-05	0.00109066	0.00685019	-0.00337875	-0.000576834	0.00108472	0.00221713	-0.0263902	-0.0067924	-0.00798877	-0.00651349	-0.0183225	-8.6964e-06	0.0127837	0.00227714	0.00118212	0.00819934	-0.0047301	0.00405277	0.00181435		-0.00112798	-0.00200497	0.00054421	-0.00563916		0.00254215		6.65032e-05	0.000312872	-9.02301e-05	0.000533126	-0.00116115	0.000753293	0.00898032	-0.000248167	0.00328193	-0.00154029	-0.00230984	-0.00380778	0.000832523
Dynlrb2								-5.2905e-05						1.0779e-05						0.000354483	1.86701e-05									4.31921e-05						4.64821e-06								3.33547e-05					-0.0034756					0.000195899		0.000137167		5.45789e-05		-7.5139e-06				-4.77886e-06		-5.69881e-05	1.71625e-05			-3.60393e-06		2.24544e-05					2.66567e-05											0.000363573		0.00102346	6.24791e-05		0.000699408	0.000378723	0.00036146	-0.0142258	-0.000457895						-5.55392e-05	0.000606763			-0.00308639		-0.00793715	0.000193798							-2.37605e-05				-7.32808e-06		0.000544839		2.46219e-05						1.13498e-07			-6.51287e-05	-0.000712999							-7.69464e-06					4.14007e-07			-0.00292533	-0.000265261	-0.00424755	0.0004007	1.73858e-05	0.00325449				0.00252983			4.40565e-06	0.000143814			-2.00137e-05														2.99352e-05		-0.000436248		7.74005e-06		1.15047e-05	8.69456e-06		0.00293299		-8.75454e-05		3.92298e-05	9.60858e-05
Cdyl2	-0.0115412	0.00355185	0.00516207	0.000961206	4.20525e-05	-0.000116471	-0.000214367	0.00131712	-0.000177	0.000189453	-0.00214907	-0.00102029	0.000501042	8.13915e-05	0.000693122	-0.00919519	-0.00671249	-0.00107424	-0.0181455	-0.0102476	-0.00404012	0.000461462	2.33403e-05	0.0116973	0.000693479	-0.00017322	0.00396379	0.00962857	-0.00124861	0.000558368	-0.000765284	0.00375338	-0.000217451	0.000309428	-0.000745054	-0.000445494	-0.00188989	0.00214019	-0.0079623	0.000151179	0.00131936	0.00113868	-0.000436279	0.000220313	-0.000673001	-0.00168979	-0.000768808	8.07254e-05	0.000180149	-0.000855047	0.00111462	-0.00110377	0.000176865	-0.000151199	0.000590257	-0.000776937	0.000223055	0.00130747	-0.000513421	-0.000362063	-0.000454449	0.000177587	-0.0016945	0.000391605		-0.000512418	0.00207452	0.000992776	-0.00245828	-0.001877	0.00268331	-0.00244878		-0.00134022	0.000253125	-0.000237228	0.000113581		0.000301836	-0.000224609	0.002501	-0.0020573	-0.00363242	-0.000698123	-1.22809e-05	0.0100588	-2.58775e-05	0.000242421	-0.00230065	-0.00357577	0.000135653	0.000496001	-0.000131605	7.34795e-05	-0.00157168	-0.00389032	-0.000424725	-0.00117791	-0.00128627	0.000408942	0.000182546	-0.000400794	-9.36328e-05	5.27153e-05	-0.0106335	-0.00487029	0.00539356	-0.000113171	0.000171335	-0.00789233	-0.00148491	-0.0223436	0.00605186		0.000710685	-0.00156546	0.000658915	0.0017247	0.000772662	0.000703164	7.09795e-05	0.000704832	-0.000338371	0.00077328	7.48338e-05	-0.00922607	-8.76273e-05	-0.00875512	0.00689949		-0.000209477	0.000660365	-0.0011889	0.000798827	-0.00180431	9.12129e-05	-0.00149247	-0.000282458	-0.00797687	0.000345891	7.12273e-05	0.00117062	0.000445546	0.00337801	-0.000920242	-4.26015e-05	0.000137038	0.0100336	-0.00135814	-0.0032987	-0.000570788	0.000608431	-0.0024719	6.40366e-08	-0.00263985	-0.00192641	0.00364216	-0.00360862	0.00126709	-0.000801498	0.00105328	-0.000574453	0.000343034	-0.00115368	-0.00156673	0.000601641	0.00340424	-0.00597749	0.00153555	-0.000136025	0.000708328	-0.00312271	-0.00403899	0.000143345	-0.00570511	-0.00387057	0.00106041	-2.50114e-05	0.00168199	-0.00336714	0.00195479	0.00222251	0.000477952	-0.0027665	0.000197305	-0.000168257	-0.000200771	0.00545907	-0.000689312	-0.00351588	3.71136e-05	0.00218393	0.000332964
4930563M20Rik																																																																		-1.9456e-06		-1.93543e-06																																																																										9.24544e-08
2310061C15Rik	-0.000709179	0.000724402	0.00839318	0.00111489	0.000604746	0.00119341	0.00169538	-0.00234303	-0.00276549	-0.000581633	-0.000313959	0.00505576	0.000801076	9.04522e-05	0.00124321	0.00865491	0.00159769	0.000998436	0.00345829	0.00124928	0.00200691	-0.00515459	0.00364955	0.00182495	0.00448183	0.000897429	0.0015444	0.00316654	0.00231161	-0.0006296	-0.000724704	0.00586237	-0.0108618	0.00409018	-0.0010531	-0.000412876	-7.10505e-05	-0.00295119	-0.0040797	-0.0138052	0.0043211	0.000897925	-0.000851097	-0.00217773	-0.000302099	-0.00148804	0.00404802	0.00308432	-0.00177266	0.000510737	0.00303013	-0.00416047	0.000249926	-0.00435675	0.000163094	-0.00294971	-0.00773013	-0.00163486	-0.00184099	-0.00153435	0.00264999	0.00112019	0.00132371	-0.00467105	0.00187808	0.00312194	0.000968836	0.00280793	-0.00235919	0.00200333	-0.00144202	-0.00205784	0.00129508	0.00141064	-0.000327643	0.000558899	-0.00122781	-0.00894821	0.000341014	-0.00102402	0.00227622	0.00360768	0.000227724	0.00128093	-0.00375393	0.00675131	-0.00246534	-0.000669989	-0.00159684	-0.00143627	0.000650747	-0.000403456	0.000226798	-0.000994349	-0.000891503	-0.0092282	0.00416325	0.000341519	0.000498137	0.00336892	0.00126817	-0.00133282	-0.000165365	-0.000639881	-0.0145471	-0.00225385	0.00688664	-0.00183695	-0.00240864	0.0032725	0.00230719	-0.00355913	0.00117493	0.0110725	0.00203437	-0.00411997	-0.000701003	0.000523611	0.000902235	0.00312893	-0.000369367	0.000613756	9.32689e-05	-0.00175983	0.00113253	0.00191599	-0.00157746	0.0100105	-0.0010134	-0.00216461	0.000184254	0.00792227	7.88119e-05	0.000395119	0.00146456	0.00218436	0.00149835	0.00195766	0.00281275	-0.000884075	-0.000408986	0.00344588	0.00129833	0.0033323	-0.000523396	0.0012616	0.000889488	0.00410333	-0.00795608	0.000377757	-0.00195405	0.00131295	0.00265348	0.000320725	0.00100549	-0.0166299	-0.00220216	-0.00318053	-0.000234467	0.000141017	-0.000558925	0.00346543	0.00262309	-0.00162789	-0.00674172	0.000705194	-0.000574704	0.00272018	0.00155454	0.00042984	0.00386551	0.00534431	0.00156485	0.00155445	-0.00186792	0.00362769	0.00333541	0.00337961	0.000636275	-0.00151867	-0.00187817	-0.00143917	-0.0048466	0.00847731	0.001387	0.00401309	0.000300384	-0.00490835	-0.0030753	-0.00111591	-0.000985032	0.00624529	0.000960348	-0.000644887
Cenpn	-0.0022784						0.000661383	4.78781e-05	-0.000287134	-7.99371e-05		-0.000590748		-9.07274e-05		0.000817271	0.000202316		0.000605626	0.000941455						0.000295319	-0.00272862			-0.000298089	-0.000141417	0.000964734	-0.000270311	0.000142088	-0.00050707	0.000229816	5.94493e-05			7.463e-05		2.62908e-05	-0.00136027	4.93115e-05	-0.00107725	0.00105086	-0.0002576		4.33424e-06	0.000111852				-1.57903e-06	-0.0024726			7.82642e-05	-0.000143352	-9.84207e-05	4.37459e-05	7.12759e-05		9.75241e-05		6.76992e-05	7.15974e-05	0.000452794	-0.0001882	7.82635e-05	0.000675715	0.000140999		-0.000104786	7.58514e-05	0.000185823	0.000118346		6.51761e-05	-0.00013708	0.000899872	0.000303755	0.000194562	1.08524e-05	-0.000221397		0.000184109	0.000976813		-0.000188867	0.000198028	-0.00216443	-0.000544813	-0.000397423	-0.000728275		0.000109366		-1.57434e-05	8.60378e-05		8.43912e-05									-0.00119308	-0.00540789				-0.000923584	-0.000160796	0.000744264	-0.000634623	-1.06558e-05	4.76425e-05	-9.60981e-06	0.00014699	-0.000624135	0.000124026		-0.0069747	-0.00358953		-0.00436206	2.39958e-05	-0.00198692	-0.0034399	-0.00228866	-0.000820279	0.00127192	-0.00373756	0.000510877	-0.00603086	-0.00183305	0.000168683	0.000469141	-0.000316895	1.6924e-05	-0.000427685	4.82547e-05	-0.00268857	3.77431e-05	-0.00139479	2.82777e-06	-0.00010067	0.000442737		9.72903e-08	-0.000705714		-0.00148057	-0.000772474	0.000262347	-0.00107378	-0.000600976	2.40535e-05	-7.23578e-06	-0.00228487	-0.00153885	0.000104168			-0.000214415	7.82827e-06	0.000797814	0.00198703	-8.36994e-05		0.000153369	0.00278544	0.000160852	0.000304265	-0.000766127	-0.00175816	-0.00175128	-2.29565e-05	-0.000653068	0.00235652	-0.00148267	0.00142446	0.000328409	-0.0420413	-0.000573362		0.000350628		0.000553538	0.000474317
Atmin	-0.00333411	0.00935301		-0.00185978	-0.000884742	-0.000208814	0.00363767	0.000684601	-0.000559861	-0.0018125	-0.000143347	0.00413303	-0.0068068	-0.00664335	-5.41311e-05	-0.00108936	-9.52522e-05	-0.00155957	-0.00431231	-0.00306396	-0.00173757	-0.000281258	0.000686229	0.0065779	8.22723e-05	-0.000910588	-0.00279006	-0.0179014	-0.00423575	-0.000364123	-0.00254331	-0.0068931	0.000611548	-0.00776977	-0.00103285	-0.00173602	-0.00537949	-0.00241757	0.00181618	-0.000462356	-0.000606095	0.000147977	-0.00140711	0.000134233	-0.0002303	-0.000267322	0.00188231	-0.00765663	-0.00121167	-0.0017051	0.00118778	0.000257625	-0.00568331	0.000691212	0.00118589	-0.000331281	-0.00050952	-0.000114348	-0.00135286	-0.00098307	-0.000739336	-0.000243038	8.83393e-05	-0.00078017	0.00464644	-0.000130185	0.000416942	-0.00652461	-0.00249593	0.000413178	-0.000392389	-0.000934973	-4.23077e-06	6.52049e-05	0.000139181	0.000989687	-0.000117797	9.21881e-05	-0.000223963	-0.00120587	-0.00409461	0.00182591	-0.000614164	-0.000500195	-0.000149646	0.00215988	0.000391777	-0.00244398	0.000791566	0.000746079	0.0002363	0.00237846	-0.00719264	0.00068028	-0.000978008	0.00212624	-0.00108142	-0.00228734	-0.000891558	-0.000335379	0.000974025	-0.000903424	0.00140645	-0.00277355	0.00601997	0.00398837	-0.00233715	0.00128629	0.000426129	-0.000604253	0.00517256	0.00605683	-0.00743771	0.00176742	0.00116607	-0.00180334	-0.000490309	-0.00525894	0.000617067	0.000244946	-0.00241961	0.000390207	-0.000320609	-0.00605697	-0.000686643	-0.0011486	-0.00491397	-0.00420234	0.000513126	-0.000630069	-0.000455356	-0.00256583	-0.0016453	-0.000799174	-0.00431735	-0.000960595	-0.000480061	-0.000442802	-0.014173	-0.000272763	0.000354202	-0.000936212	-0.00101295	0.000386149	-0.000849372	-0.000130549	-0.00156791	0.00386131	-0.000120764	-0.00313986	-0.00128102	-9.33391e-05	0.0585103	-0.000899568	0.00161802	-0.00027978	0.00187649	2.25092e-05	0.000945894	-0.000167486	0.00125071	0.000111504	-0.00216198	0.000217295	0.000310696	-0.000612912	-0.000677698	1.19791e-05	7.71552e-05	0.000276724	0.00026916	0.000521992	0.000309	0.000804866	-0.000920673	-0.00132377	-0.00318849	-0.000873363	0.00269557	-0.000121823	-0.0002479	0.000842972	0.00221047	-0.00138214	0.00494112	-0.000380712	-0.000711157	-0.00579412	-0.00299834	0.000691821	-0.00057489	0.0037641	-0.00600987	0.000290191
1700030J22Rik	-0.00045855							0.000149277	-1.71366e-05	-1.05646e-05				-0.000140078	-0.00206714	0.000130714	0.000227931		0.0012374	-0.000172557	-5.81884e-05						0.00101469			-0.000395125	3.01712e-05				-3.33066e-05	4.03064e-05	0.000265438		-0.00259144					-0.000406908	-0.000163022			-0.00107437	1.55588e-05	5.41208e-05			-6.58993e-05	-0.000445556	0.000134042	0.000145129		4.87271e-05		0.000162391		7.79369e-05		0.00049063	-0.000374039	-0.00044697	0.000199531	0.000117313	0.00018193	2.08642e-05	-3.83217e-05	-9.74329e-05			3.288e-05	3.66368e-05	-0.000115241		7.58214e-06			7.68924e-06			2.17761e-05		-9.27469e-06									0.00494073	-7.82907e-06		-1.20332e-05	0.000192142		-0.000102581															0.000127343			-9.54695e-06	-5.62173e-05		0.000153433							-0.000537562	-6.08711e-06		-5.79014e-06	-0.000135157	4.13915e-05	4.80658e-07	8.67059e-05				0.000136317	0.000119094			2.19649e-05		-0.000264441			-0.00289197	-8.45187e-05	-0.00139613	-0.0010145		0.00326671			-3.8304e-06		1.73456e-05	1.92299e-05	0.000291825	0.000122844	-0.00190291		-6.52299e-06							-7.37767e-05			4.25086e-06		6.36377e-05		-2.94526e-05		6.46121e-05		5.98898e-05		-0.000139712	-0.00010803				0.000404273		-0.00016709	4.06753e-05
Gcsh	0.000729418	0.000672417	4.11266e-05	0.00224311	0.00478908	0.00152478	0.00407526	-6.84838e-06	-0.00362294	-0.00241488	-0.00392551	0.00066972	0.00407372	-0.000161624	-0.00713873	-0.000118547	-0.00100189	0.00458357	-0.00875343	0.00464785	0.00456217	0.00010383	0.00247201	0.000680519	-0.00775625	0.00067564	0.00120942	0.00150747	0.00200712	0.00194087	0.0011239	-0.00302974	-0.000562052	-0.00184864	0.000380369	0.000419879	-0.00139856	0.00613888	0.00178024	-0.0121329	0.00390605	0.0017592	-0.000984197	-0.00177025	0.000798461	0.00229451	0.00321851	0.00407009	-0.00190935	-0.000555087	-0.00407293	-0.00129251	0.000588639	-0.00116382	0.000298519	0.00141874	0.00238246	-0.00126284	0.00278004	0.00122904	0.00251641	-2.52412e-05	0.0066683	0.00420086	-7.55556e-05	0.00342697	0.00119943	0.00719082	0.0038364	0.00465432	0.00167557	0.0005847	-0.00554385	-0.000498476	-0.000677701	-0.000665686	-0.00357825	0.00190801	-0.00287347	5.46151e-05	-0.0137086	0.00213319	-0.00158332	-0.00220657	-0.00306293	-0.0167229	-0.00264332	0.000786062	-0.000148109	0.00117025	0.00139783	0.0019249	0.00217014	-0.00253341	-0.00145647	-0.00469968	0.00171475	-0.00435497	-0.00287359	0.00217774	-0.00712596	-0.000643164	-3.92051e-05	-0.00104996	0.00103918	0.000643852	0.0082839	-0.00121994	0.00542672	0.000516367	-0.000189147	-0.00034883	-0.00826545	0.0242723	0.00411843	0.00346919	0.000596731	0.000378805	-0.000150518	0.000497163	-0.00971961	0.00100879	-0.00412741	0.000338982	0.00287974	0.00174297	0.00189905	0.00269119	0.00297096	0.000105542	7.14714e-05	0.00423247	-0.00636901	-0.0040714	0.00475107	-3.91949e-05	0.000894402	0.000329903	0.000400086	-4.58651e-05	0.00059922	0.0016144	-0.00134211	-5.37077e-05	-0.000852071	0.000153683	0.000859766	-0.00110702	-0.00987197	0.000942661	-0.00114576	-0.000631698	0.00809903	-0.00114604	0.00563143	-0.0104625	0.00168099	-0.00215705	-0.0182383	-0.00288065	-0.00091109	0.00252655	0.00209877	-0.00361779	0.00351393	0.000123775	0.00107716	0.00183148	-0.00278386	-4.18936e-05	-0.00273552	-0.00375632	0.000579784	0.000527029	-0.000378883	-0.0141266	0.000279687	0.00260156	-0.00135432	-0.000384809	-0.00181903	1.72444e-05	-0.00125113	0.00425942	-0.000538212	0.000514377	-0.000161058	0.00118016	-0.000237693	0.00560759	-0.00169869	0.00540035	-0.00041308	0.0037154
Pkd1l2								-0.00138628		1.35852e-05		-0.000361305		5.5092e-05			2.3e-05									2.44618e-05	-8.99784e-05				0.000261646		0.000231906		0.000281723	1.99224e-07	-0.000306626								0.000163962															4.39773e-06	-0.000866713	0.00012465			-0.00481577	-0.000115005		-7.85696e-05		-9.87638e-06						2.60244e-05	-3.25744e-05					5.71943e-05					-8.97873e-05	2.62668e-05							0.000252622		-8.91449e-05			-0.000505705		-2.53381e-06	5.38233e-05								-2.68283e-05					0.000903367		0.000136599		1.87239e-05	-3.8245e-06			0.000104983	0.000144412		-0.000272537				3.53976e-06		1.2813e-05	-1.90251e-05	1.79183e-05			-0.000239842			1.24946e-05	1.09547e-05			5.65541e-06	5.40125e-05	-9.54992e-05					5.42071e-06		-0.000192361			3.31015e-05			0.000871655	-0.000619087	7.56017e-05	1.47372e-05			6.72033e-06												6.29944e-05		-3.38587e-06				1.4715e-06		1.11552e-06	3.12444e-05				6.36291e-06	0.000156843	-0.000607821
Bcmo1	-0.000262806							2.7255e-05		-3.01428e-05				3.35244e-06			8.26424e-06													0.000413698				-0.000806532		3.51484e-05													-0.000508363				-0.000773169							-0.00025667				0.000125003	0.00242958	7.66006e-05	-0.00231717	0.000244913	0.000116628	0.00037083	0.000522003				2.06337e-05		-1.26142e-06		-3.42049e-05	4.38088e-05	0.000392506	7.16676e-06		0.00022853	-0.00161974		-0.00011169																					0.00230774									-1.35434e-05				-1.24928e-05		-0.000192096		7.97174e-05		-5.46395e-05				2.91419e-06	0.000449339		-3.3293e-06	5.31344e-05			-3.92261e-05					-0.000565469				-2.33038e-06			-0.00242288	0.000210392	0.00512063	0.000701321		-0.00014489					0.000718245		1.34923e-05	1.19413e-05	-0.00139381		1.96251e-06										-0.000790392		-5.39844e-06								-0.000249536	-0.00012773		0.00038997
Gan	0.000150285	-0.000107638		-7.7454e-05			-0.000753553	0.000184342	-0.000248394	-0.000427946		7.40199e-05	-0.00450623	-0.000169836	-0.000260016	-0.000391255	0.000199223		0.00135955	-0.00026478	-0.000335346				-0.000473235	-0.00026426			-0.00095102	0.000330419	0.000395354			-0.000408692	-0.000146828	-0.000290585	0.000161482			-0.000105582		0.00010602	1.93747e-05	0.00023182	-0.000235979	0.000739396	-0.00561355	-0.00791097	2.6618e-05	0.00032215	0.00364927	-2.12503e-05	0.00018639	7.18698e-05	0.000602184	0.00016032		8.93003e-05	0.000833516	3.91564e-05	0.000429125	5.03982e-05		-0.00329122	0.00119036	-0.000473713	0.000163735	0.000714131	0.000104555	-0.000190237	-0.00130443	0.000111432	0.00046897	0.00017029	-8.54814e-06	0.000401192	-5.54872e-05		-0.000438404	0.000108163	-0.000291658	5.71007e-05	4.60957e-05	-2.27985e-05	6.53328e-07		-0.000587406	-5.12425e-05	3.342e-05	4.53657e-05	0.000131331		-0.000695744	0.000185968	3.09135e-05	0.000588532	7.70405e-05	0.000806335	-0.000466219	4.66737e-05	0.000163352	0.000619602		0.000107264					-0.000469919	-2.05975e-05	0.000288411				0.000704109	0.000282274	0.000629946		-5.8696e-05	1.44779e-05	8.32984e-05	3.02992e-05	0.000354373	0.000156145	0.000498668	-0.000172259	-9.9548e-05	0.000118852		0.000545111	2.92614e-05	-4.41055e-05	6.698e-05	-6.64428e-05	-0.000828004	0.000812448	-1.23842e-05	-4.45484e-05	-0.000769772	2.72097e-05	-0.000280993	-0.000271036	5.84246e-05	0.000326427	-0.000198242	-1.00658e-05	-0.000115303	0.000280979	0.000250514	-0.000105985	-0.000132181	1.34556e-05	-0.0382694	-1.41781e-05	-0.00245925		0.000261679	0.00183095	-0.00697048	0.000318	-0.00047641	-9.96131e-05	0.00108421	-0.000472642	0.00460124	8.49696e-05				8.54618e-05			-0.000304143	-0.00264366	0.000172179	0.000926522		0.000213278		2.85805e-05		0.00015092	-0.00467581	0.000178087	-0.00478462	-0.000438721	-0.000418523	-0.00655698	-0.00166597	-0.000602373	-0.000281165		-0.00115744	1.17477e-05
4933407C03Rik	-0.0303031	-0.00144158	0.00787015	0.00339146	0.00580372	-0.0139038	-0.00482912	-0.0040737	-0.00316697	-0.00579406	0.000310525	0.00565516	0.00457086	0.00203455	0.0041231	0.00314343	0.000724417	0.00339885	0.00263499	0.00327005	-0.00371762	0.00296869	-0.00296053	0.012153	-0.00521282	-0.00101877	0.00715265	0.0113347	0.00307071	0.00295157	0.00631844	-0.00469808	0.000167483	-0.0106907	-0.000990625	0.00087574	-0.000889924	-0.00275029	-0.0026625	0.00136475	-0.00193646	0.00242553	0.00236053	0.00205063	0.00357007	-0.00133981	0.000291393	-0.00241611	0.000548368	0.00793721	0.000258754	0.0153083	0.00816131	0.00559168	0.00168687	0.00361207	0.000467232	0.00418028	0.00858074	-0.000824964	-0.00659695	0.00557085	0.00376043	0.0023545	0.00740387	-0.00560103	-0.00222652	0.0089202	-0.00486955	-0.00399537	0.00303427	0.000346402	0.00144174	0.00208534	-0.00442372	0.000331438	-0.00549014	0.000289971	-0.0051875	-0.0012486	-0.0170633	0.0157013	0.00284257	0.00526108	-0.00155272	-0.00586534	-0.000663236	-0.0015619	0.0012528	0.00283497	-0.00104455	-0.000691833	0.00311386	-0.000900666	0.00250449	0.00522339	-0.000291216	-0.0222578	-0.00526815	0.000411051	0.00366025	-0.00209908	-0.0141833	-0.000752801	0.000807873	0.00328832	0.00486035	-0.0255603	-0.00059306	-0.0123046	0.00482689	-0.00369924	0.00507333	-0.00766009	-0.00572066	0.00615825	0.00394059	0.00817672	-0.00589801	-0.00271323	-0.00559213	-0.0107863	-0.00138125	-0.0122444	-0.0054169	0.00715505	-0.00475178	-0.00117658	0.00984622	0.00018615	-0.00266977	-0.00152905	-0.00174052	-0.00244453	-0.00176921	-0.001961	-0.00693311	0.00210406	-0.00804448	-0.000336901	-0.00363796	-0.00348552	-0.00081659	-0.00423969	-0.00544023	0.000260429	-0.000820262	0.00789871	-0.000663507	-0.0124708	0.0118018	0.00474137	0.0055216	0.000251912	0.0016016	0.000917117	-0.00102366	-0.0183357	0.00270671	0.00275143	0.00564542	0.000709337	0.00595323	0.00525456	0.00249589	-0.000248225	0.00691315	0.00804025	-0.00172774	0.000761574	-0.00571897	-0.00289049	0.00255447	0.00290129	0.000134958	0.00128668	-0.000150811	0.000424428	-0.0039134	0.00200593	0.0041582	0.00292725	-0.0102569	-0.0016354	0.00380725	-0.00189533	-0.00142292	-0.00520885	-0.00872465	-0.0174895	-0.00708506	0.0126345	-0.0121382	-0.00896649
Plcg2	0.000281367	-0.0253725		0.0015114		-0.00196106		0.000649886	-0.00032788	-0.000986726	-0.00353961	0.00131014	0.00717191	-0.00606181	0.000328818	-0.0024696	-4.11246e-05		0.00135498	0.00288432	-0.00144477	-0.00463214	3.60349e-05	0.0101605	0.000425349	5.61055e-05	-0.0148325		4.13526e-05	0.000125795	-0.000779688	-9.31434e-05	0.00149733	-0.0078926	-0.00135637	4.41441e-05	-0.00863544		5.5999e-06	0.00173882		-0.000424772	-0.000226251	-2.46683e-05	0.000900436	-0.000193471	0.000733476	0.000512463	0.000159389	-0.000870333		-0.000449175		0.000570762	0.00181164	0.000438774		0.00028462	0.000753929	-6.52108e-05	-0.00959358	-0.000990445		-0.000427674	-0.00533192	0.000260469	0.000607681	0.00107284	-0.00125248	0.000205718	4.80296e-05	-0.000532105	0.000580314	0.000681917	0.000705008	0.000458814	3.62492e-05		0.00016261	-0.000586424	-0.00948264	0.00484968	-0.00027037	0.00267438	1.3678e-05	-0.00109463	-0.00745872	0.00108428	-1.89382e-05	-0.000902303	-0.000147378	1.17069e-05	-0.000630331	-0.000298323	0.000116905		-0.00341117		-3.00516e-05	-0.000484486	-0.00680783	0.000502523	-8.42375e-05	0.00155691		0.00724543		0.000857326	0.00103849	-0.00307498	-0.00310977		-6.96378e-06		-0.00585745	-0.00729853	0.000269322	-0.00275889	0.00188972	0.000457137	0.000299559	0.00111273	-0.000723991	0.000461867	-9.33648e-05	-0.0111595	-0.00776759	-0.0062868	-0.0018798	0.000422771	-0.0026876	-0.00540329	-0.00664514	-0.00352009	-0.0127671	-0.0028434	-0.00978546	0.000313162	-0.00563894	-0.00284805	-0.00396465	-0.00577861	-0.00224738	0.000330963	-0.00281646	-0.00230905	-0.00553603	0.000465653	0.00614049	-0.000739319	-0.000524477	0.000496076	0.000205412	0.000553677	-0.00092547		0.00586026	0.00124492	0.00121412	0.000222503	0.00166251	-0.00192952	-0.00484134	0.000995458	0.00221394	-0.000594606	-0.000315927	-0.00114525	-0.00398884	4.82782e-05	0.00351825	-0.00318345	-0.000852125	-0.00444391	-0.0022578	0.000918642	-0.000317199	-0.00111018	-0.000446272	0.000196108			0.00296281	0.000205589	-0.0020818	-0.000531031	-0.0001374	-0.00731771	-0.00184411	-0.00673959	-0.000205225	-0.00716734	-0.00686393	0.000997891
Sdr42e1		0.000250087					-0.000196793	0.000114399	-0.000242569	-0.00358918	-0.00246065		0.000133056	-0.000505032	0.000525256	-0.00819825	0.000483184		0.000107944	-0.00153782	-0.0105754								0.000965799	0.000131721	-0.00104999	-0.00271843	-2.43864e-05	0.000165691	0.00170469	-0.000156428	-3.50286e-05		-0.0049594	0.000572484		0.000305934	-3.37739e-05	-0.000658582	0.000272679	0.000505213		-0.000554452	4.77617e-06	-2.73092e-05		0.000942905		0.00045832	0.000695583	0.000295411		0.000355339	0.000453029	-8.42437e-05	-0.000511875	-0.00061406		-3.17364e-05	-0.000508518	-0.000772317	-0.00715535	0.00182035	-0.00255289	-9.80942e-05	0.00446244	4.61051e-05	2.22889e-05		-1.58299e-05	-0.000159181	-0.000155174		-3.89336e-06	-0.000197545	-0.000554488	0.000367392	-0.000445019	0.000510646	-0.000328415		1.19258e-05	-4.25889e-05		8.13803e-05	0.00021698	0.000310977	9.8929e-05	0.000167969	-4.33459e-06	0.000439122	-3.94526e-05		-6.08731e-05	0.000287622		-2.00205e-05		-0.000149614				0.000123711	5.61597e-05								5.55765e-06		8.24328e-05	2.00836e-05	4.38874e-05	-0.000103445	0.000211241	0.000144084	-0.000106247		0.000447523	-0.00538076			3.78292e-05	0.000662408	7.94252e-06	0.000393831	0.000131193	5.24111e-05	-0.00308022	-0.000156405	0.00117622	0.000166605	0.00014692	9.85964e-05	8.60887e-06		0.00051029	-0.000129387	-6.33599e-05	5.66328e-06	-0.000185638	-0.0018846	-7.36063e-06	-0.00334053	0.000362814	-0.000141847	-0.00026786				-0.00919424	-0.00140173	6.05036e-05	-0.00253515	-0.00113355	0.00174429	-0.000850546	0.000140418	3.70553e-05	0.000854995	0.000180199	0.00021312			4.2188e-05	-0.000185237	0.000207119	3.90432e-06	-0.000554836	9.67925e-06		1.30412e-05	-0.00020028	0.000301089	0.000493268	-0.000398771		-8.21052e-05	-0.000296355		-0.000138554		3.40718e-05
Hsd17b2	-3.53292e-05							9.33327e-05	-3.49848e-05	-0.00101128		-0.000641165	0.00166853	1.94208e-05			0.000109119		0.00408926	-5.33284e-05			1.5872e-05			7.32328e-05	1.40966e-05			0.000124156	7.69696e-05		0.000204203		2.93691e-05	3.7731e-05	-1.78305e-05											-0.0035792	0.00117817	0.000149241				-1.92311e-05						4.16081e-05		-5.1391e-07		2.6646e-05	0.00254999	0.0156684	-0.00197472	0.00779468	-0.00239495	-0.00230164	-0.00291123					4.78171e-05	-4.95582e-07				-0.00248574	-0.00873164	-0.000492666	-0.00178666	-0.00948161		-0.00935292								7.0832e-06		4.78178e-05			0.000194826			9.95805e-05	0.000130478							0.00112013				0.00322341		1.49716e-05	-0.000158361			-6.90093e-06		9.12819e-06								-5.32112e-05		2.10805e-05		-2.88207e-06	-0.000256365	7.62626e-05			1.46874e-05		-1.66095e-05				-0.000411151	1.29895e-05							-5.12673e-07	-0.00067622				0.0207072	9.12564e-06	2.34715e-05	0.00494493	0.000164496	-2.68901e-06		2.0258e-06	4.12983e-05				-0.000113191							0.000586722		5.13192e-07				7.34984e-06		0.00019588	-0.000931032		0.000387146		3.7382e-06
Mphosph6	0.00028755	0.00313716		-0.00122969	-0.000169836	0.00101431	-0.00164566	0.001261	-0.00938971	0.000160502	-0.0042225	0.000299551	0.00188138	0.00102756	0.000666875	0.00513233	0.0004673	0.00146145	0.0014683	0.00367514	0.00658194	0.000970635	0.00160419	0.00512124	-0.00184823	-3.5747e-05	0.00193728	0.00441075	0.000573853	-0.00177333	-0.00267226	-0.00445683	0.000739004	0.00235364	-0.00124157	2.13949e-05	0.00180561	-0.00333031	-0.000443054	-0.00168807	0.00203892	7.21667e-05	-0.000462828	-0.003545	-0.000138567	0.000313029	0.000255818	-0.0016646	7.23456e-05	0.000586967	-0.00299745	-0.00166565	0.000242337	0.000808549	-0.001972	0.00159805	-0.000501055	2.34322e-05	0.00157698	-0.00020778	-0.000341683	-0.00177876	-0.00695492	-0.0012888	-0.00179098	0.00161963	0.000298957	-0.00134252	0.000701956	0.0014319	0.000975994	0.0021293	0.00324991	0.000946411	-3.6816e-05	0.000402695	-0.00120249	-0.00639149	0.000400623	0.00132668	0.00210538	0.00126231	0.0013977	0.0002425	-0.00145574	0.000771282	-0.00269637	0.00143262	0.000485289	0.000847074	0.000975573	-0.000994973	0.00212503	-0.00101777	0.00174912	-0.000561095	0.000674224	-0.00719437	0.00167007	0.000659075	1.42076e-05	-0.00274264	0.000140867	0.000851493	0.00130125	0.000604869	-0.0035839	0.00141819	-0.00131473	0.00290334	8.17781e-05	0.000193906	0.0014894		2.56426e-05	0.00233366	-0.0015238	-0.0041541	0.00114304	0.000235814	-0.0155991	0.000430981	-0.00405601	-8.20503e-05	0.000392488	0.00636441	0.00490487	-0.00193483		-0.00172113	-0.000183415	0.0044483	-0.00182034	-0.00171167	0.00339548	0.000671606	-0.000853295	8.94775e-05	0.0034095	4.56717e-05	0.000792786	0.00276905	-0.00119023	-7.77069e-05	2.49264e-05	8.67617e-05	-0.000308884	-0.00415369	6.98252e-05	-0.00102318	-0.0026604	-8.82326e-05	0.00568096	0.000136656	0.0014869	-0.00631909	0.00221543	9.12363e-05	-0.011266	-0.00436986	0.000185268	0.00311178	0.00227946	-0.001897	0.00380179	0.00180617	0.00341109	0.00160529	0.00174847	0.00370323	0.00157261	0.000491038	0.00103086	0.000115454	0.00117307	-2.26731e-05	-0.000560827	0.00231183	0.0029402	0.00163254	-0.00134061	0.00205108	0.00155	0.00381887	0.0019429	0.000349941	-0.000776376	-0.000151683	-8.71246e-06	-0.00179296	2.69369e-05	-0.00465198	0.000775103	-0.00568008
Cdh13	0.014493	-0.0128779		-0.00139324		-0.0038993	-0.0260709	0.000512717	0.000928017	-8.08179e-05	0.00164101		-0.000434966	0.000197655	0.00282419	0.00560439	0.000287217	-0.00209029	0.000389344	-0.00133192	-0.01572	5.45336e-05	-0.0261414		-0.00139979	-0.0393291	9.5447e-05	0.000213637	-0.0115636	-0.00756613	0.00262692	0.00122821	-0.0142103	-0.0193572	-0.00917529	0.000713935	0.000204832	0.00286048	-0.000372109	0.00486758	-0.000813975	0.000881595	0.00698481	6.43927e-05	0.000357089	0.00140541			-1.25976e-05	0.000212989	0.00203567		3.84585e-05	-0.000563662	-0.0014631		0.000113817		0.00264319				-0.0109994	-0.0106034		-1.18018e-06	-0.00413626	0.000371813	-8.36961e-06	1.0744e-05	9.78112e-07	-1.07054e-06	-0.000491583	4.74855e-05	0.00191532	0.000347564	-0.000272843	0.00350734	-0.0141272	-0.000892729	-1.78653e-06	-0.000100728	-0.00186426	0.000483585	-6.83891e-05	0.00105067	9.92746e-05	6.47571e-06					-0.00057185		-0.00117781		5.74688e-06	-0.00159699	-2.5988e-05			-1.47373e-06		0.000110979	4.31551e-05			-0.0254444	-3.5883e-06	-0.00151316	0.00010742		0.000325605		-0.00327402	0.00123969	-0.0251759		0.000129732	-0.000265599	-0.00271679	0.00646584	0.00058779		0.00053845	1.1273e-07	3.09347e-06				-8.40765e-08	-7.2177e-05	4.31236e-08		3.03876e-05	0.000380541	-3.01761e-05	4.79894e-05	8.6718e-05			7.2012e-06			6.04234e-05		-8.89988e-07	-0.0444936		-3.71284e-06				1.58523e-06	-0.000191564	0.000516262		-0.018324	-0.00168635	-0.00133822	-7.65879e-05	-0.0274035	-0.021697	-0.00779649	-0.0398252	-2.68085e-07	9.75467e-06	0.000672731	-3.13928e-06	6.94466e-05					-1.77053e-05					-0.000277498				2.43356e-05	-8.20068e-05	-0.00614035	-0.000423694	-0.000517505	-0.00357777	-0.0134992	-8.81515e-05			-0.00610676
Hsbp1	-0.00434849	0.0133013	0.00698175	0.00151545	-0.00954117	0.00195836	0.00605456	-0.000342557	-0.00554498	-0.000994749	-0.00910775	0.00246668	0.00696425	0.00361911	-0.00127702	0.00744065	0.00612341	-0.00111103	0.00404434	0.0124691	0.00671455	0.00885999	0.00509092	0.00639927	0.00108418	0.00451837	0.00599377	-0.00238485	0.00468029	0.00394127	-0.00332421	-0.0037419	-0.00831212	-0.00364533	2.12422e-05	-0.00272011	-0.0026939	-0.00530788	0.00846874	-0.0269792	0.0106599	-0.00671235	-0.00781902	-0.00262819	0.00201386	-0.00362012	0.00109847	-0.00274386	0.00369471	-0.000823662	0.00139432	0.00624362	-0.00500563	-0.00041922	0.00298507	-0.00159076	0.00877026	0.00559612	0.00405995	-0.00285371	-0.00020071	0.000711959	0.00421499	-0.0032129	0.0143482	0.0134575	-0.000982638	0.0127142	-0.00236021	0.00819448	-0.00617624	-0.000859502	0.00224127	-0.000155521	-0.00344799	-0.00658402	-0.00532391	-0.00555931	-0.00753772	-0.00169232	0.00068959	0.0253792	-0.00139774	0.00350682	-0.00559927	-0.00124707	-0.00356004	-0.00225056	-0.00971071	-0.00579521	0.000636057	-0.00491296	0.00824706	-0.00216206	-0.00632985	0.00242534	0.00122452	-0.00179723	-0.0017947	0.00345202	0.00107704	0.000800014	0.000618362	-0.0011888	-0.0255658	9.07048e-05	-0.0122384	-0.0165035	-0.00183677	-0.00600913	-0.000474841	-0.000869765	-0.00581801	-0.00632503	0.000226265	0.00331635	0.00155657	-0.0294066	-0.000489011	-0.0027784	-0.0156001	0.00443621	-0.0104006	-0.00367951	-0.000949277	8.61431e-05	0.00433773	0.0101913	-0.00558483	-0.00247987	-0.00184977	0.00589829	-0.0051472	-0.00618473	0.00124353	0.00338845	0.0047035	-0.000683062	-0.000136255	0.00062761	-0.00101997	-0.00237782	-0.00119843	-0.00225774	0.000524339	-0.00492277	-0.00190066	-0.00162651	0.00415921	-0.00170619	-0.00815965	-0.00460543	0.00144533	0.00159065	0.00783896	0.0100222	0.00606464	0.000583052	-0.0166129	-0.00336625	-0.0168194	0.00759782	0.00792481	-0.00122543	0.0127353	-0.00124188	0.00837247	0.00636713	-0.00206885	0.00221304	-0.00801366	-0.00557686	0.00173405	0.00385514	-0.00516109	-0.0100031	0.000511441	0.00261848	-0.00873024	-0.00355794	0.000101953	-0.00739353	0.000999342	0.00281886	-0.00548741	-0.00135285	-0.00216046	-0.00619651	-0.00826655	0.000863714	-0.0132499	-0.0111187	-0.00346346	0.00488982
Mlycd	5.91992e-06	-0.000737378	0.000183757	-0.000536851	-0.00124851	-0.000236622	-0.00787713	0.000902116	-0.0033011	-0.000941328	-0.00870336	-0.000594649	-0.00314167	-0.000597888	-0.00578471	-0.00227688	-0.00138665	-0.000479526	-0.00340294	-0.00156139	-0.00612832	-0.00147229	0.00133763	0.000294082	-0.00394568	-0.000235937	-0.000992553	0.00311794	-0.00244437	-0.000786042	-0.00244979	0.00141252	-0.00129683	0.00170038	-0.00228322	-0.000298179	-0.00211525	0.00234384	0.00168551	0.0170151	0.00461174	-0.00390974	0.00127983	0.000202126	-0.000999259	0.0030571	-0.00121603	-0.00116092	0.000165313	-0.000373929	0.00162531	0.000872801	-0.00149216	-0.0002671	-0.00129389	-0.0019644	-0.0106288	-0.00119864	0.000505521	-0.00133658	-0.00328266	-0.000518867	0.000635049	-0.000397175	0.00666158	-0.000787737	0.00490036	0.00500323	-0.00460272	0.00130127	0.00352267	0.000961039	0.000504849	-0.000633456	0.000155578	-0.00044415	-0.000443169	0.00377525	-1.28327e-05	-0.000339885	0.001642	0.00266234	-0.00806193	-0.00149801	-0.000333291	0.0113186	-0.00761145	0.000417812	-0.00144336	0.000489469	0.000573263	0.00150734	0.00099795	0.000505723	0.000672586	0.00368388	-0.000226564	2.83954e-05	0.00222893	0.000716698	0.00207374	0.00280412	5.93192e-05	-0.00135997	0.000653702	-0.00544127	-0.00762111	0.00272734	-0.00685923	0.000353748	0.00231916	-0.00244684	-0.0243687	0.00700901	0.00154488	0.00293117	0.000199386	-0.0105944	0.000794875	0.000673932	-0.00185939	-0.0004564	0.000754005	-0.000929011	-0.000146597	0.00538597	0.000114826	-0.00137344		-0.00036062	-3.0928e-05	-0.0024332	-0.000996649	-1.43893e-05	-0.0044328	1.78995e-05	0.00186628	0.000443044	-0.00288335	0.00137935	0.000359853	-0.00385811	0.000902467	0.0001951	0.000645603	-2.13142e-05	-0.000140458	0.00072882	0.0002905	0.000353017	0.000832249	0.000434346	0.00124112	0.000151411	-0.00238636	0.00403204	-0.000445287	-0.00778405	-0.00694369	-0.00074614	-0.00543507	0.000202385	-0.00464206	-0.0034204	-0.010885	-2.05221e-05	0.00262841	0.00186167	-0.00192347	0.000890805	0.000709484	0.00256876	-0.000283926	-0.000570735	-0.000170681	-0.00228427	0.00362563	0.00122124	0.00100731	0.00139464	0.000855294	0.00030784	0.000710921	0.000222476	-0.00159314	-0.0019571	-0.00148759	0.00154752	-0.0108134	0.00120283	0.000383355	-0.00720691	-3.81066e-05	0.0048834
Osgin1	0.00157615	0.00421541	-0.000225658	-0.000127382	-2.68692e-05	0.000681434	0.000491208	-0.0281424	-0.00112987	-0.00213393	0.00623747	0.00361507	0.00173292	0.000592639		-0.00560378	0.00103837		-0.00453572	0.000100684		0.0046866	-0.00233472	0.00541251	-0.00541216	-0.0121965	0.00190232	0.000113036	0.00674666	-0.00100885	-0.00323802	-0.00214537	0.00105344	-0.00291984	0.00151209	0.00119702	0.000551161		-0.00452717	-0.000690288	0.000649523	0.000499779	0.000759163	0.0004285	0.00166187	0.000741822	0.0015989	-0.00230799	0.00164734	0.00108854	0.000566855	0.00156167	0.00130892	0.00109081	0.00100183	0.000604228	0.000902608	0.000429378	0.000728392	-0.00243918	-0.0067222	-1.94892e-06	0.0005357	0.00178761	0.00695288	-0.00391896	-0.00246217	0.000381468	0.000238141	-0.00102131	-0.000845082	-6.84652e-05	0.00195232	-0.000400465	0.000340902	0.000370148	-0.000366249	-0.00157239	-0.00624542	0.000986868	0.000448385	0.000991303	-0.000412217	0.00233081	-0.0247904	0.0104954	-0.00318706	-6.78532e-05		0.000823932	0.00017652	0.000323644	0.00101342	-0.000344944	-9.61404e-05	-0.000938753	0.000191229		0.00167676	0.000639292	0.000963041	-0.000196341	-0.00256114	0.000132166			-0.00012055	-0.000260905	2.67796e-05	-0.00157338	-0.000767091	0.00567035	-0.0237164	-0.000109636	0.000276763	0.00184925	0.000794919	0.00521658	0.000594965	0.000759676	-0.0020151	-0.00114674	0.00397566	-0.0015771	0.000581939	0.00411969	0.001968	0.00347465	0.000311644	0.000178616	-8.19296e-05	4.50402e-05	0.000207437	0.000427135	-0.000242521	0.000668889	-0.000104968	-3.89493e-05	0.000407738	0.000536457	-0.000489279	-0.000141941	-0.000101356	0.0011061	0.000344554	0.00100547	0.000118767	0.00224861	-1.265e-05	0.00032433	-4.95775e-06	0.00331757	-0.0111003	0.00010643	0.0422604	0.00215169	-0.00395843	-0.00407818	0.000700674	0.000599566	-0.00105974	-0.00111594	0.0007304	-0.000276943	-0.00270564	-1.51817e-05	-7.77393e-05	0.00400677	0.000157066	5.30326e-05	6.71473e-05		0.000459895		-0.000352454	-2.64991e-05	0.000209411	-0.000489193		0.000277898			-0.00327016	8.18693e-07	0.00674855	0.000619394	-0.000642018	0.00184812	-0.00666118	0.00011649	-0.000487849	0.00643588	-0.000667341	-0.000729677
Necab2								0.000397661	1.14e-06	-0.0003559				8.36239e-05		-0.00185838	4.63869e-05		8.3839e-05	-0.00019625	-0.00048944									-0.000763344	0.000114193				2.86285e-05																															3.79085e-05	-0.0014465	-6.46856e-07	0.000127136	-4.26883e-05							1.04429e-05		4.40373e-05						-0.000110849											-0.00135671			-1.2807e-06																		3.9053e-05				2.65772e-05		1.1557e-05								3.9636e-06				1.11944e-05							-4.45111e-07							0.000504102	-0.000448364	-0.00246851	-0.00480113	0.0100205							8.05251e-05	-2.04632e-05	1.48818e-06				4.90004e-06																				-4.81583e-07	-3.93542e-05		-0.00198652		8.79667e-06
Slc38a8																														-0.000217025						5.20139e-06																														2.38016e-06											8.31187e-05																																																																	-5.39755e-05								3.69596e-05	1.96192e-05	0.0237089	-0.00399339													-6.09999e-05																		5.5257e-06		-5.41378e-07	9.79884e-08
Mbtps1	0.00117552	-0.0142923		0.0046643	0.00738736	0.00362644	-0.00254245	0.000879215	-0.00757326	-0.00307385	-0.0116511	-0.00242714	-0.00130075	-0.00313432	0.000595435	-0.00197552	-0.00286534	0.0128712	0.00233497	-0.00333014	-0.0101427	0.00146637	-0.00384381	0.00082142	-0.00512948	-0.00579603	-0.00163475	-0.00265891	-0.00966051	-0.00629625	-0.00249455	-0.00796878	0.00240249	-0.00643041	-0.00321019	-0.010556	-0.00520525	-0.0112796	0.000130807	0.00288899	-0.00602531	-0.000107099	-0.000158113	-0.00615961	0.000833137	-0.00145131	-0.000708539	-0.00183219	-0.000433555	-0.00401925	-0.0025587	-0.00113279	-0.00193477	0.000774052	3.98157e-06	0.0020409	-0.0071923	0.000524728	-0.00207424	-0.00166846	0.000474671	-0.0017273	-0.0149899	-0.00454293	-0.00280213	0.000441706	-0.00328438	0.0091968	-0.00787224	-0.00152342	-0.003348	-0.00186081	-0.00682455	-0.0016446	-0.000476151	-0.00015231	-0.00702744	0.000296957	-0.00863318	-0.00173523	0.0018252	0.00158148	0.00148919	1.61393e-05	-0.00290747	0.00535135	-0.00592212	0.000320224	0.000895366	0.00148389	0.000894504	0.000549869	-0.0170631	-0.00440174	-0.00291099	0.00245144	-0.000399893	-0.00906355	-0.00958755	0.000681091	-0.00731176	0.000271578	0.000530755	-0.00026999	-0.00249985	0.00138629	-0.0226025	-2.11257e-05	-0.00662622	0.000764346	0.00340215	-0.00234036	-0.00271859	0.0146274	-0.00951817	-0.0015374	-0.0112979	0.00100489	-0.000763198	-0.00108571	0.0023685	0.000359633	0.00258083	0.0026656	0.00222822	-0.0105191	-0.00427002	-0.007805	0.0208362	-0.00127428	-0.000708029	-0.00779978	-0.00248147	-0.00124888	-0.00313663	0.000910176	-0.00360377	-6.45189e-05	-0.000216158	-0.00175201	-0.00111173	-0.00213357	-0.00118236	-0.0018456	-0.000839142	-1.74918e-05	-0.00198837	-0.0174709	-0.00250952	-0.00829801	-0.00152948	-0.0162239	0.00136736	0.000276929	-0.0102192	-0.033202	-0.00129434	0.00549176	-0.0105295	-0.00243096	-0.00319702	-0.0008808	-0.00295636	-0.00150213	-0.00564481	-0.00102437	-0.00579264	-0.00277596	-0.00054636	6.16984e-05	0.000616027	5.65361e-05	-0.00061246	0.00321157	-0.000283339	-0.00478492	0.000939389	0.00117694	0.00447299	-0.00291679	-0.00452525	0.000319774	-0.00935539	-0.00747367	0.00268375	-0.00429427	-0.00070674	-0.0128627	-0.00313334	-0.00108372	-0.0255022	0.033317	-0.00253462	-0.0289524
Hsdl1	-0.0107719	0.00436821	5.54222e-05	0.000597305	0.00477684	0.00249063	-0.00262004	0.00203618	-0.000891953	-0.000162075	-0.00265333	0.00433284	-0.00110444	-0.00439537	-0.00518234	-0.00887803	-0.00372384	-0.00277031	-0.0150812	-0.00978215	-0.0119006	0.0010166	8.5817e-05	0.00440827	-0.000941548	-0.000835266	-0.006706	0.00068491	0.0011532	-0.00225852	-0.00280134	0.00181442	-0.00110547	-0.00757334	-0.00836929	-0.00242279	-0.00728923	-0.00589122	-0.000996019	-0.00255906	-0.00111297	0.00264717	-0.000467108	-0.00128455	0.000615818	-0.00330574	-0.00587809	0.000810716	4.66556e-06	-0.0018657	-0.000113583	0.00198022	-0.000477814	0.000453326	-0.000209969	0.000293699	-0.0107994	0.000460098	-0.0027745	-0.000314936	0.000558809	-0.000623535	-0.000124653	-0.00113821	-6.41245e-05	-0.000414811	-0.00543879	0.00189335	-0.00129207	0.000281072	-0.000501106	-0.00212212	0.00175823	-0.00119659	-7.3665e-06	-0.000185564	-0.000339776	-0.00431189	-4.06933e-05	0.000800254	0.00177209	0.00146832	-0.000775187	0.000744796	-0.0010185	0.0003263	-0.00390263	-0.0023864	-0.0080513	-0.00909589	7.20426e-05	-0.00029839	-7.10482e-05	-0.000492175	-0.00353348	0.00513858	-0.000846367	-0.000265809	-0.000890646	-0.000495096	-0.00291406	-0.00111174	0.00212809	0.000961505	-0.00168601	-0.00296076	0.00121249	0.00528832	-0.00129666	-0.00339117	-0.00106446	0.00555736	-0.00845583		-0.00107463	0.00167974	-0.00124693	-0.00262326	-0.00204065	-0.00451374	-0.000186732	0.00109309	-0.00123501	-0.00153637	0.000146987	-0.00575193	-0.00672354	-0.0129121	0.0136719	-0.00689902	-0.000399897	-0.0166538	-0.00387852	-0.00171807	-0.0111708	-0.00281862	-0.00488982	-0.000611785	-0.0278368	-0.0021581	0.000697864	-0.0100253	-0.00220901	0.00174776	-0.00139621	-0.00103267	-0.000742888	0.00179532	0.00172175	0.00126973	-0.000610705	-0.00171025	-0.00265347	9.93032e-05	-0.0137076	-0.00800096	0.00314134	-0.00637953	0.00291571	-0.00179596	-0.00478332	-0.00317957	-0.00197794	-0.00642566	-0.0114668	-0.00190031	-0.0119744	-0.0105965	-0.000236089	-0.00236109	-0.000140016	-0.000705587	-0.00142071	-0.00477694	-0.00251336	-0.00339317	-0.00039015	0.00139882	0.00227348	-0.00820132	0.00425401	0.00366112	-0.000643708	-0.018441	-0.00110911	-0.000637768	-0.00117902	-0.0139031	-0.00490688	-0.00273094	-0.00101364	0.00523376	-0.000911461	8.06679e-05
Lrrc50									3.72095e-06	-2.16345e-06				3.30563e-05						1.33072e-05						9.08862e-06				4.10146e-05	-0.000227448				6.22813e-06	-4.60994e-06	-4.36895e-05					0.000213919						-0.000463004	-0.000734946											-3.41777e-05					0.000130854	0.000367541		-0.0014891	-0.00168459	0.000134592	-0.000128413																								-1.60454e-06	0.0129897	4.02358e-05							-0.000285056													4.36964e-06			2.06158e-05	3.07732e-05		1.82733e-05							-0.00015728	-8.00861e-07		-3.77192e-05		-5.14334e-06							1.56809e-05	-0.000189567				-3.65074e-05				-0.000178539	0.000121858			0.00193182				0.000141655	1.73989e-05	7.39743e-06	1.07224e-05	9.02438e-06	2.21107e-05		-9.62734e-06														-1.5835e-05		0.000115484		8.10171e-05		-7.24861e-06	-5.29656e-07		0.000460936		1.12816e-06
Taf1c	-6.61743e-05	-0.000268537		-0.00222034	-0.00370136	0.00286549	0.000310404	0.000330069	-5.09519e-05	0.000300553	-0.00262464	0.00010056	-0.000433284	-0.00078232	0.000147019	-0.000344173	-0.00214046	0.000141611	0.00124635	-3.41853e-07	0.00244372	0.00153055			0.000672678	0.000937497	0.00149219	0.000597421	-0.00465923	-0.00130202	-0.00172789	-0.00994869	0.00036105	-0.00111646	-0.000442247	-0.00129515	-0.000442879		-0.00114391	0.000267357		-0.000208675	-0.000536431	-0.000110674	-0.000161591	-4.0449e-05	-0.00667547	0.0010176	-0.000280213	-0.000208533	0.000141438	0.00119945	0.000121001	-7.70981e-06	0.00113045	0.000633198	-0.000105156	0.000243917	0.00395704	-8.04862e-05	0.000566969	-0.000349913		0.000436548	0.000593902	-0.00325398	-0.00402185	0.00896301	-0.00531701	-9.76119e-05	-0.00218133	-0.000286409		-0.00122872	-0.000176649	-0.000457509	-6.1961e-05	-0.00222388	-0.00128185	-0.000152328	-0.00440898	0.000331516	-2.70656e-05	-8.85244e-05	-0.000339848	0.000420323	-0.00207399	-0.00151076	0.000156778	0.00105245	-0.000582409	-0.00283202	-0.00142091	-0.00143224	-0.000644723	-0.000685464	-0.000325932	0.00845422	0.000367923	0.000707721	-0.0006216	0.000225602	0.00050297	0.000182807	-0.00123353		-0.00415433	-0.0037455	0.00046735	6.34371e-05	-0.00764835	-0.0421074	-0.000619059		0.000392665	-0.0017759	0.000131321	0.00178218	-0.00101643	-8.81698e-05	-0.00109691	-0.00195186	-0.00101705	-0.00106901	-0.000945619	-0.00541162	2.86969e-05	0.0057378		3.03724e-05	-0.000255269	-0.000514279	-0.00112487	0.000407443	-0.00383968	0.000102566	-1.97838e-05	-1.44596e-05	0.00615107	-0.000887661	6.74462e-05	-0.000629883	-0.00104477	0.00108211	-0.000467771	-4.73922e-06	-0.000154109	0.00110544	-0.000171785	-0.000225681	-0.00130601	0.000836543	0.0176931	7.77515e-05	-0.00439104	-0.00145753	-0.00271263	-0.000188955	0.00141086	1.34829e-05	-0.000937015	-0.000658987	-0.000691659	-0.00204535	0.0133608	-0.000367734	0.000972137	-0.000360154	-0.000116979	-0.000377479	0.00149665	0.00200153	5.9864e-05	-0.002269	-0.000897302	0.00046984	0.000715238	-4.80864e-05	0.00252634	-0.000635386	0.00196683	-0.0016023	-0.000492495	-0.00283216		-7.84804e-05	-5.39352e-05	0.000119106	-0.000876398	-0.00169526	-0.00118737	0.000758946	0.000265843	-1.87289e-05
Adad2		-0.00017283																																																																																																																																																																-4.71741e-05		0.000507235
Kcng4		-0.00385328													-0.00670618		4.97644e-05	2.75437e-05	0.00062902											-0.000699406						6.6451e-05								-0.000907958																										2.51362e-06							-0.00035757	0.000177759		3.95024e-05													-0.000882642																								-0.00124438				2.75182e-05																														1.30244e-06					-0.00432941				0.0001088		3.72415e-05	-0.000148058	-0.00147203		3.4751e-09																		1.15689e-05							-0.000237019			-6.18602e-05
Wfdc1	-0.00723693	-0.00730318	-0.000229944			-0.00158067	-0.0137522	0.000105375	-0.01753	-0.000236656	0.00512778	-0.00211745		0.000346	-0.00780622	0.00408488	-0.00783519	0.00208279	0.00266648	0.000107436	-0.00841534		0.000224569	0.000280739	0.0148843	-4.56783e-05			-0.0129101	-0.0258192	0.00132392	0.00245848	-0.00213203	-2.67537e-05	0.0010077	-0.0151044	-3.91611e-05	0.00243616	-0.00011977	-0.00628951	-6.0791e-05	-3.00236e-05	-0.000929059	-0.0155336		-0.00213941			2.96283e-06	-0.00026255	-0.021353	0.00339382	-2.88456e-05	4.81943e-05	0.000142818			1.0531e-05	0.00680466	-0.000194224		-0.000403539	-0.00905915	-0.0116729	-0.000457601	2.10183e-05		0.000164179	-0.0019724	0.000181168		-0.000383509	0.00038163		7.14687e-05	1.22346e-05	-0.0124662	-0.00622355	-8.60783e-05	-0.00392651	-0.000117682	-0.000361255		-0.000235662	0.000104627		-1.57599e-06	0.000196176		0.00010491	2.99104e-05	-0.000117771	-0.00584331	0.000214382	0.0016257	0.00261117	0.000168217		0.000273745	-0.000156028		-0.000671348		-1.75539e-05	0.00172957		-0.000556112	0.00664843	0.000203201	0.000823352	8.76649e-05				-0.00524356		-0.0251131				-0.000265961	0.000484096	-8.11056e-05		-0.000273669	-0.000700742	1.04809e-05				7.61906e-07	2.35034e-05	2.75528e-07		1.9872e-05	4.38105e-06	2.3697e-06	-4.09442e-07	0.000111986			5.1948e-06			0.000179915		9.58895e-07	0.00253931		2.69449e-05	5.28778e-06	5.99639e-07		-2.17138e-06	-0.00060724	0.00317345		-0.00157215	0.000826127	-0.000746232	0.00114637	1.02709e-05	0.000243752	-0.000343506		-6.41356e-06		-6.4815e-05												3.93868e-06				1.48578e-06		-1.5515e-05	-1.75664e-07		0.000562502	0.000517815	-0.00917018	0.00227474	-4.41203e-05	0.00272608
Atp2c2	-5.31338e-05							-0.000143453	2.62693e-05	-0.000468367				3.05652e-06			0.000109703		3.73175e-05		0.00551291					0.000219146				-4.7045e-05						4.2418e-06													5.59709e-09				1.56054e-06	4.99067e-05			2.85163e-05	-0.000465532					4.80658e-05	-0.000564847	-0.000813027	-8.28888e-06	-0.00658517	-0.000100949	-0.000583978	0.0104515	-0.0159343						-1.78561e-05		-1.49349e-06																3.90168e-05	0.000831593																					6.07916e-05			-3.68155e-05	0.000172944		-0.00105555		-8.87603e-05					-6.90674e-06	-1.70374e-05	0.00081343	2.24599e-05	1.90035e-05	0.000169298	4.36054e-06	-1.55588e-05					1.91543e-05			3.38972e-05		2.21622e-08	1.24707e-05	1.94556e-05		5.29439e-06	-0.000220209		0.0010117	0.000336699	-0.000257907			-0.00843393		-0.00130893	0.000315895	-0.000330057	0.00126574		2.17067e-05										0.000131246	2.77974e-05	2.17943e-05		4.75197e-08				2.28172e-07		3.48676e-05	0.000175606		-0.0023729		-2.65024e-07		-0.000102967
4632415K11Rik	0.000390431	-0.000722173					-3.84261e-06	-0.00125037	-0.000260589	-8.8837e-05			-0.000978877	-0.000817255	0.000103653	-0.000901585	8.87744e-05		0.000550014	-0.00117499	-0.00266798					0.000205835				0.000549993	0.000734543	0.000211363	0.00418372	-0.000826561	-0.000284343	-0.00103485	-0.00205055	0.000309196		0.000552731				-0.000138742				0.000323903	3.0768e-05	-1.36925e-05			0.000202668	-0.000220602		3.57052e-05		-0.000109695		6.08634e-05		-1.09542e-05		-8.81224e-05		-0.000122316	0.000476319	0.000111818	-0.000132916	-4.4038e-06	0.00117025				0.000321146	3.35766e-06	-0.000157015		-0.00031688			1.90464e-05		2.89131e-05	-8.21864e-05		-0.000160663	4.80699e-06					1.34873e-05		3.69845e-05	-0.000358606	2.67293e-05		-0.000483854			2.24605e-05						-0.000120192	-3.31178e-05	0.000422058		-0.00451049				0.000700125	-3.73547e-05			3.05078e-05	1.59224e-05		5.02269e-05		3.79381e-05	0.000991264	-0.000764791	-0.00072171		3.26584e-06	9.48116e-06	-0.00117155	-1.92405e-05	-9.74168e-05	-0.00208815	0.000170222	-0.000131865	4.31224e-05	-0.00111552	4.98683e-05	4.07883e-05	8.44224e-06	1.22847e-05		1.47992e-05	-0.000717584	-2.12489e-05	-3.75225e-05	-0.00224303	2.62468e-05	3.40083e-05	2.17387e-05	0.000941745	8.11259e-07	-0.00362827	0.000309187	0.00141545	-0.000301289	0.00600458	-0.000943269	0.000813967	-7.98977e-06	-0.00171145	-4.65407e-05	3.02166e-05	1.22783e-05	0.000729216	-0.000292717		2.05865e-05			-1.94845e-05		9.50833e-06	6.85028e-05		0.000198155		2.61115e-05		-0.000301943		-5.42842e-05		-6.23424e-05	-2.96014e-05		-0.00102636		-5.62296e-05		4.41261e-05
Cotl1	7.21626e-05	0.0170033	0.0104891	0.0219857	0.0253829	0.00231337	0.0131991	0.000268096	-0.00732181	0.00304457	0.00183682	-0.0124315	0.0250241	0.0295752	0.0162771	-0.000551608	-0.000132897	0.004658	0.0045242	0.00379566	0.0188604	0.00386656	0.000703016	0.0380664	0.0039553	0.000725377	0.0228147	0.0154245	0.00190359	0.0230026	0.028682	0.0130523	0.00474938	0.0036806	-0.000321615	0.00672987	0.0188965	3.50201e-05	0.00176583	0.00152263	-0.00155028	0.00105216	-0.00449309	0.000950588	-0.0102447	0.000651368	-0.00754986	0.00824717	-0.00328159	-0.00257641	0.00315051	0.00436876	0.00568756	0.00193109	0.000671406	-0.000948842	0.00146164	0.00147643	-0.000155017	0.00347564	-0.00577446	0.00401801	0.00349012	0.00662079	0.0160924	0.00285527	0.00688026	0.0114174	0.0214385	0.00859274	0.0150869	-0.00706582	0.0012692	-0.00348943	-0.00188445	0.00318236	0.000427431	0.000328721	0.000833375	-0.000159994	0.0025452	0.0252638	-0.00981529	-0.000927061	0.00101723	0.0150539	0.00601778	-0.00144848	-0.000693992	-0.000274015	0.00398411	-0.00773577	0.00457492	-0.0106508	-0.00108867	0.00163096	-0.0061971	-0.000694236	-0.000380072	-0.00793573	-0.00911602	0.000200227	0.0126597	-0.00593858	-0.00501924	-0.00618073	0.00119002	0.00219513	0.00326557	-0.000644763	0.0228975	0.0290316	0.0255907	0.0106255	-0.000629374	0.0528364	0.0181144	0.0352555	0.0177872	0.0178932	0.0020736	-0.00254861	0.00443287	0.018869	0.00276309	0.0214394	0.0159395	0.00738843	0.0230329	0.00252642	0.00670412	0.0117838	0.00470021	0.00252458	0.0107629	0.0107453	0.00790728	0.00351567	0.0182261	-0.00427963	0.000711797	0.0135333	-0.00162296	-0.0153983	0.00485127	-0.00909284	0.000353039	0.00762491	0.0206739	0.00609905	-0.00131395	0.0071402	0.0110649	1.24118e-05	0.00279803	0.00505252	0.0131183	0.0011521	0.00833868	0.00955667	0.0230725	0.00644794	0.0069888	0.00362734	0.00143973	-0.000602985	0.0292321	0.0406321	0.00602913	0.00113799	0.036482	-0.00599271	0.000401459	-0.0078671	0.000796849	-0.00566103	-0.00354081	-0.00167674	0.0104961	0.0237232	-0.00426732	-0.00245156	0.00575328	0.00598348	0.00878481	-0.00316492	-0.00331946	0.0229123	-0.0128402	-0.0015141	-0.000259548	0.0021933	0.0174013	0.00300767
Klhl36	0.000815833	0.000481248		0.000535345	0.00407256	0.000334838	0.00142427	0.000630902	-0.000615031	-0.000379226	-0.00383664	-0.000166002	0.000117349	0.00115876	0.000750173	0.000262787	-9.02837e-05	-0.00210209	-0.00291592	0.00101274	0.000478657		3.46581e-05	0.00606588	-0.00385765	0.000224168	-2.37589e-05		-0.00564578	0.000221953	-0.000779585	0.000944324	0.00027555	-0.00240813	-0.000195078	-0.000755347	-0.00183995	0.00163148	0.00140886	0.00134142	-0.000545914	-0.00179467	-0.00123685	0.0002971	0.00119496	0.00088916	0.00127662	0.00137671	0.00129335	-0.000102584	0.00112613	-0.0147876	0.000920216	0.00045289	-0.00204202	0.000806475		-3.92632e-05	0.000441833	-0.000181578	0.000516215	-0.00190278	-0.000973604	-0.00136842	-0.00796013	0.000108977	0.00358693	0.001254	0.000474586	0.000222179	0.00138618	0.000621507	0.00173802	-0.00123753	0.0001353	-0.000390597	-4.17647e-05		-8.45894e-05	1.53627e-05	0.000712982	0.00107865	-0.00226038	-0.000374612	3.16149e-05	0.00353488	-0.00499397	-0.000602662	0.00105892	-0.000354962	0.0011022	0.000650609	0.000412012	-0.000382184	0.000147005	0.00174817	-0.000461864	0.00630055	0.00158472	-0.000640487	-0.00419787	-0.0012612	0.000909704	8.69128e-05	-0.00304863	0.00112637	-0.00401896	0.000795241	-0.000213687	-0.000946101	0.000586768	0.00192924	0.00229268	-0.00211569	-5.4434e-05	0.0010347	8.44666e-05	-0.00302278	0.000263474	8.92205e-05	0.00032074	0.00090863	-0.000420226	0.000514874	0.000212244	-0.00229487	0.000494821	0.000101438		0.000121908	-0.000569431	-0.00274391	-0.00120021	-0.000597476	-0.0010915	9.49977e-05	0.000487694	0.000351926	-0.0106954	-0.000547753	0.000508105	7.12477e-05	-0.000167713	-0.00189431	-0.000373174	-0.00265919	-0.000345927	-0.00527024	0.0012442	0.00104134	-0.00129109	-0.00350769	-0.00578818	2.72935e-05	0.00272815	-0.000119811	0.000976444	0.00235584	0.0129394	-0.00359425	-0.0016023	0.000366137	-0.000348318	-0.000866924	-0.00362188	-6.79883e-05	-0.000796246	0.00109175	0.000708199	0.000647847	0.000770411	-0.000337984	-0.00081899	-0.000796074	0.000325044	-0.00228209	-0.00184598	0.000576196	-0.00205378	-0.000342996	0.00100474	-0.000740021	-7.68201e-05	-0.00177652		-0.000617289	-0.0002853	-0.0043562	-0.000576589	-5.24708e-05	-0.000467979	0.0158237	-0.000152879	-0.000651148
Usp10	-0.00318938	-0.0337823		-0.00321093	-0.00632724	0.000593387	-0.00102107	0.000559657	-0.00167107	-0.00234838	0.00167999	-0.00264503	-0.00948476	-0.00243731	-0.00393528	-0.0067734	-0.00301828	-0.000699667	0.00513406	-0.00129767	-0.0171729	-0.00231632	0.000301994		-0.00398838	-0.00210573	-0.00256048	0.00075616	-0.00630094	-0.00233993	-0.00202405	9.01368e-05	-0.00747207	-0.00422631	-0.00621742	-0.00128919	-0.00208394	-0.00288638	-0.00308734	-0.00676426	-0.00303292	-0.000665252	-0.00125447	0.000483099	-0.00193243	-9.38118e-05	0.0022797	-0.00513473	-0.00125844	6.45435e-06	0.000393593	0.000392916	-0.000192548	0.0023252	-0.00120418	0.00155393	-0.00136873	0.0010225	0.000242287	0.000161587	0.00163304	-0.000996634	0.000617544	-0.00228494	-0.00026477	4.8362e-05	0.000991154	0.00236039	-0.00867304	-0.000193313	0.0024907	-0.000321763	-0.00069447	3.91214e-05	-0.00108743	0.000112841	-0.00178922	0.00108047	-0.00593323	0.000828197	0.000724931	0.000584375	-0.000709705	-0.00250303	-0.00751259	-0.00813617	-0.000554677	0.00118739	0.000935866	-0.000383251	0.000330616	-0.0011428	-0.00283687	0.000555011	0.000655918	0.00166037	0.000662802	0.00230825	-0.000674452	0.000914509	-0.00423122	0.00159846	6.06109e-05	0.000159958		0.00189066		-0.00144808	-0.0033865	0.0021263	-0.00310688	-0.0308833	-0.00159868	-0.0186079	-0.00294874	-0.000386377	-0.000163078	-0.00650089	-0.00171252	-0.000325529	-0.0147016	-0.00502866	-0.00322591	-0.00318861	-0.00730905	-0.0184368	-0.00649652	-0.00225382	0.00443844	-0.00212087	1.54387e-05	-0.00288229	-0.00247978	-0.00145476	-0.00986259	0.00040394	-0.00328356	-0.00131853	-0.0190446	-0.000615196	0.000607526	-0.000811141	-0.00241175	-0.00101205	-0.00118861	4.13367e-06	-0.00111222	-0.00391002	-0.00400628	2.62646e-05	-0.000233474	0.00161375	-0.000496382	-0.000418703	-0.00108077	0.000157003	0.00291596	0.00264737	-0.0159834	-0.00114932	-0.00288819	-0.00946815	-0.00476316	-0.0124785	0.00250878	-0.000641435	-0.00198485	-0.00380983	-0.00287335	8.16044e-05	-0.000967636	0.00289885	-0.000795325	0.000187623	-0.00073798	0.000642276	-0.00295767	0.00121215	0.00205027	-0.000955347	0.00192903	0.000366608	0.00172145	-0.00324864	0.000315625	-0.00353642	-0.00289187	-0.0196603	-0.0124422	-0.000530261	-0.00226563	-0.00231337	-0.000806732	-0.00268105
Crispld2	0.00063811	0.0147972	-0.00094132			-0.000638383	0.00100831	-0.00282338	-0.00684308	-0.0018729	0.0409584	-0.00581066	0.00409307	0.00145479	0.00120358	-0.0259993	-0.000413633	0.000944631	0.00122221	-0.000166105		0.00145794	-0.0142583		-0.0100573	-0.000869854			-0.030657	-0.000365068	-0.000650088	-0.000979598	-0.00236947	4.63021e-05	0.000870376	-0.0136661	0.00113683	-0.00375038	0.00327084	-0.000125517	0.000796278	5.10209e-05	0.000485415	-0.00756012	0.000466132	0.00885635			-0.00073269	-0.000272724	-0.00652887		-1.92107e-05	-0.00105407			-0.000551729	-8.50852e-05	0.00151115	-5.35222e-05	-0.000741847	-0.000133328	0.00716898	-0.0020582	-0.00176635	-0.000358658		-0.000289913		-0.000422746	-8.9916e-05	0.000102963	7.90542e-05	0.00019905	-0.000293556	-0.000115724	0.0101641	-0.00310857	0.00149119	-0.00397775	0.000329674	5.56625e-06		-7.2706e-06	-7.5506e-07		0.000249749	-7.48991e-05	-0.00112368	0.000100047	-0.000543497		-0.0092635	-0.000729885	-0.000271446	-0.000865562	-0.00205721		-0.025503	-0.000782231		-0.00103188	-0.0058517	-0.00212656	0.000737129		-0.00138031	-0.000239268	-0.00321714	-0.00102807	-0.000140401		0.000276324	0.0030255	-0.00605119	0.0110299	-0.00944688	-0.00307668	-0.000176762	0.000286123	-0.0394246	-0.00103863	-0.0147391	-0.00126477	-0.00592442	0.000120981	0.0034633	0.000831869	0.000153766	5.0277e-05	-0.00404571	-0.000612025	0.000174486	0.000284191	0.000285617	-0.00373929	0.00032811	-3.84184e-05	6.82393e-05	-0.000667492	-0.000953279	9.8164e-05	0.000185974	-8.65928e-05	-0.000495904	-0.00510371	0.000224302	0.000882992		-0.000793986	0.00125671	0.000618607		4.09289e-06	0.000602042	0.00636874		0.0078534	-0.029688	0.00641974	-0.00134009	-0.010227	0.000960258	-0.01852		-5.19002e-05	0.000276203	-0.000743505			0.00734842		0.00158798		-0.000154763			0.000641696		-5.38542e-05	0.000292848	-0.000678734	-0.00933818	-0.000172943		-5.34399e-05	6.49162e-06	0.00247332	0.000105681	4.38845e-05	-0.0189818	-0.00267694	0.000133946	-0.00984864
Zdhhc7	-0.0031338	-0.0222483	-0.000177697	-9.7548e-05	-0.00800515	-0.00353817	0.00620961	-0.00571064	-0.00276379	-0.00092227	-0.0112285	0.000991673	0.00231381	-0.0019732	0.00216048	-0.00645077	-0.00876255	0.00110714	-0.00467842	-0.00402653	-0.00133213	-0.001176	-0.016022	0.000343029	0.0007732	-0.00048288	-0.00323711	0.00695128	0.00100844	-0.0019906	-0.00143547	-0.0156934	-0.016804	-0.00902269	-0.00462786	-0.00374296	-0.00271072	0.0085016	-0.00213253	0.00236916	-0.00232287	4.75638e-05	-0.00174878	-0.0010222	0.000594957	-0.00224654	0.000625504	-0.00294128	-0.000583873	-0.000340198	0.00190778	0.00014898	-0.00385197	-0.000636859	-0.00072972	0.000759025	-0.0045349	-0.00100808	-0.00102049	-0.000378415	-0.0012643	-0.000686629	-0.00058024	-0.00095423	0.00112852	-0.00190697	-0.00270409	0.0079707	-0.00613046	-0.00375376	0.00334272	-0.000980275	-0.00542729	0.000880818	-0.00113901	-0.000907616	-0.00128563	-0.00141842	-0.00193645	0.000191982	-0.0007363	0.00287467	-0.000465107	-0.00133568	-0.00185323	0.00274057	-0.00436087	-0.000978492	0.000689353	-0.00106115	-0.000399992	-0.00747834	-0.00194082	-3.19572e-05	-0.00126291	-0.00823849	-0.00396447	-0.008094	-0.000816285	-0.0047747	-0.00272393	0.000292234	-0.000348889	-0.00150788	0.0052238	-0.00761887	-0.00767552	0.00521095	-0.00265284	-0.00265213	0.00378632	-0.00118048	-0.00301012	0.00451546	-0.00218263	0.00227534	0.000731791	-0.0033268	-0.00216386	-0.000832424	-0.0019217	0.00127812	-0.000752347	-0.00173005	-0.000289569	0.00205514	-0.000874784	-0.0029918	0.0366316	-0.000847701	-0.000147244	-0.0024582	-0.00218488	-0.000180501	-0.0026312	7.50239e-05	-0.00116339	-0.000713204	-0.0213861	0.00043401	-0.00160784	-0.000279044	-0.00071053	0.00174682	-0.000910042	-0.00103672	-0.00433072	-0.0118475	-0.00171818	-0.00147146	-0.00152248	-0.000687491	-0.012659	-0.000126499	-0.0131325	-0.00591268	-0.000287032	-0.000662588	0.00280404	-0.00723658	-0.00374549	-0.00387412	-0.00381183	-0.00569262	0.00142074	-0.000452904	0.000575274	-0.00092177	-0.00327625	-0.000192002	-0.000420829	-0.00484395	6.91757e-05	0.00149507	-0.000311569	-0.00393623	-0.00364838	0.00187495	0.00212536	-0.000216997	-0.000453584	0.0010145	-0.000471461	-0.00303355	0.00123013	-0.00119988	-0.00116794	-0.00107677	-0.00293498	-0.00199603	-0.00243592	0.000888651	-0.000664367	-0.00165122
6430548M08Rik	-0.00895709	0.000346397	0.000933216		-0.00036311	0.00125938	-0.000761471	-0.00407216	-6.21342e-05	0.000221893	-0.0132676	-0.00820101	0.00413514	0.000160782	-0.00642568	-0.00149332	-0.00150204	0.00733653	-0.0224116	0.00156071	-0.0010423	-0.00013066	-6.38734e-05	0.00142395	-3.00042e-05	-0.000353966	0.00035287		-0.00232765	0.000382588	-0.000444157		-0.000603719	-4.12495e-05	-0.00151826	3.48809e-05	-0.00111599		-0.000125217	0.00112837	-0.00211875	0.000442952	-0.00060663	8.28438e-05	7.99651e-05	-0.0015139	-0.000910222	1.4289e-05	-5.58776e-06	-0.000154802	0.00157556	-0.000233317		0.000145288	0.00434662	0.000291846		6.27536e-05	0.00224461	0.000288139	0.000505537	0.000769559	0.000288444	0.000316405	0.00012208	-0.000570212	0.00282203	0.00257468	-0.000775745	-0.000189166	0.00160383	5.01343e-05	-0.000103875	1.09724e-06	-0.00113594	-0.000614812	-0.000369004		-0.000670085	0.000174116	0.000285163	-0.000673732		0.00205207	-0.000292006	-0.00166984	-0.00296135	8.15254e-05	0.000201733	2.94301e-05	-0.000296722	0.000622081	4.79752e-05	0.00125352	-0.00107154		-0.00202362	-0.00124295	0.000591905	-0.00337821		-0.000771413	0.00536391	-0.00192664		-0.000969868	0.00135942	-0.00150347	0.000322053	-0.00281047	0.000589021				-0.0108904	0.00416853	6.93721e-05	0.00788841	2.30339e-05	-9.79116e-05	-0.00107902	4.75909e-06	-0.00270604	0.000480591	-0.000399524	0.000249463	0.00317865	6.84991e-06		0.000136033	-0.0028731	0.000574746	0.000260688	0.000379499	0.000114788	0.0012826	-0.000156404	0.000373025	-0.000110892	0.000912977	0.000105367	-0.00117201	0.000261245	-0.000978154	0.000382722	-0.00107491	-0.000745484	-0.0242371	-0.00257425	-0.000628738	0.00174207	0.000172549	0.00132497	-3.99891e-05	1.62179e-05	4.1169e-06		-0.00799067	0.000297219	-0.00108346	-0.00218699	-0.001228	-0.00101188	-0.00411005	-0.000484309	8.62891e-06		-0.000163193	-0.000286865	4.36054e-05	0.00113999		0.00060791		-2.48604e-07	-1.84897e-05	0.000360455	-0.00415379		-3.42396e-05	-0.000131401	1.38239e-05	-0.00381691	2.40231e-05	-0.000428392	0.000151174	0.000493993	-0.00123911	-0.000703791	-0.00234143	-0.000181792	0.00318314	0.00045479	-0.00232761
Fam92b															0.00039978		-7.81168e-05													0.000100783					1.01247e-06	1.50326e-08																															0.00111079	-2.39274e-07		-7.26762e-06																									1.1998e-05	-0.0022229	0.000113229					-0.00133651															6.62353e-06						6.07452e-05								-1.60682e-05				3.64259e-08							-2.01621e-07								-0.00950985	-0.000799757	0.00201625	0.00711378	6.71465e-05	0.000982937							1.66299e-06																						9.27186e-06		2.75073e-08	2.52813e-07		0.000483046
Gse1	-0.000917378	-0.00238635	0.000346151	-0.000671295	0.00416788	0.00203548	0.00125442	-0.00104323	-0.0047426	-0.00343414	-0.000261277	9.67582e-05	-0.00227123	0.00105444	-0.00186579	0.000749167	-0.00228651	0.00288841	-0.00202786	-0.000703631	0.00162072	0.00163385	-0.00296271		0.000863748	-1.77426e-05	-0.00394898	0.000385076	0.00188517	-0.00110457	0.000530302	-0.0071971	0.00227645	-0.000536281	-0.00138893	0.000760551	-3.41956e-07		0.00118501	-0.000100531	-0.00125077	0.000153148	-0.000675645	8.2148e-05	0.00106887	0.000746956	-0.00438853	0.00129495	7.6444e-05	0.000804344	-0.000971856	-0.00149512	0.0121492	0.00346093	0.00148159	0.0016165	0.000259058	0.00171303	0.000503154	3.22976e-05	0.00114015	0.000564434	0.000181371	-0.00399617	0.00553675	-0.00681644	-0.000236214	0.00335224	-0.00200454	0.000580167	0.00128168	-0.000161275	-0.00025826	-0.000558043	-0.00154217	-0.000306132	-0.000939002		-0.00056066	-0.00222148	0.00107569	0.00230745	-0.00284093	0.00236791	-0.000679382	-0.00255639	0.00155477	0.000801499	-0.00342555	-0.000475277	-0.000925696	-0.00398098	0.000971924	-0.00106667	0.000537136	-0.00524381	-0.000246556		-0.00342553	0.000427159	0.000998974	-0.000136619	-0.0010738	0.000248756	0.000508681		-0.000703101	0.00115159	-0.00373817	-0.000189849	0.00191185	-0.00954597	0.00118327	0.000359867	0.00221274	-0.000704895	0.00105483	0.00270695	-0.000366394	0.000530688	-0.000745769	-0.00100582	-0.00422536	-8.02947e-06	-0.00110485	0.0014162	-0.000312575	-0.00309731	-0.00861594	-0.00324377	0.000196846	0.0027749	0.000458839	-0.0023947	0.000329048	0.000916326	-0.000825221	-4.61823e-06	-0.000652312	0.000725981	-0.000478651	0.000740461	-0.000994012	-0.000577006	-0.00319802	-0.000711431	-0.000402537	-0.00711806	0.00123528	0.00179297	0.00281589	0.000789761	0.00437526	-0.000113818	-0.00169106	-0.000962607	6.45371e-05	0.000879604	-0.012393	-0.00080264	0.00201212	0.000742123	0.00062617	0.000746416	-0.00182979	0.000239788	-0.00122103	-0.000192837	-0.000509719	0.000111773	0.000104954	0.00137173	-0.00052101	-0.00165955	-0.00164218	0.00112774	0.000229573	0.00172078	0.00542708	0.000170283	0.00177464	-0.000495048	-0.00804744	-0.00227481	-0.0055615	-0.000174086	0.000191142	-0.0153303	-0.00804807	-0.00481249	-0.00276752	-0.00131373	0.000727822	-0.000510591
Gins2	0.000785016	0.000109674		0.000482152			-0.00014251	7.57304e-06	-0.000240213	-0.000125951	-0.000156062	0.000145858	-0.00615738	0.000409373	0.00172851	-0.00188057	6.47725e-06			0.00073141	0.000338327	-0.000197758	-0.000197829	0.00375322	0.000420472	0.000238038	8.85529e-05			-0.000544743	0.00011321	-0.00101337		-0.000335425	-0.000106712	-8.40776e-05	-0.000225406		-0.00109869			-0.000507674	-0.0002125	-2.51612e-05	-0.00215912	0.000271473	0.000301083	9.05246e-05	0.000114208	0.000125065	0.000818038		-0.000703178	0.000237564	-0.000400574	0.000279463	0.000119153	-0.0009557	0.000103943	-0.000115777	-0.00354518	-0.00230534		-0.000400519	0.00054573	2.96269e-05	-0.00198416	0.00316638	0.00267341	0.00155611	0.0010387	-2.78047e-05	-0.000763811	0.000479393	7.61551e-05	-0.000165902	-7.1746e-05		-1.88891e-05	-2.57461e-05	-0.00204667	0.000782833	0.0013567	-0.00019311	-8.14352e-05	-0.0106415	0.000239658	0.000149726		0.000230428	0.000230872	-0.0132925	0.00040207	-0.00375839	0.000147695		0.000584458		6.89113e-05	-9.79834e-05	-0.0012572	0.00100318		-0.000133763			-0.00264378		0.00120531		0.000276623	-0.00217715	0.00169609			0.00101729	2.05801e-05	-0.000747531	0.00026143	0.000702352	-0.000804787	0.000260941	-0.00198301	5.7295e-05	4.01457e-05	0.00236839	-0.00466407	0.00406231	0.00172262	-0.00205908	9.92053e-05	0.00880251	-0.00813558	-0.00477807	0.00307868	0.00136061	0.00252166	0.00250868	-0.00392316	0.00124442	0.000194739	0.00194487	-0.000503353	0.00123229	0.000236828	1.67996e-05	-0.00053633	0.000628563	-0.00966364	1.16404e-05	6.52936e-05	-0.000271274	0.00130051	5.17559e-07	-0.000538451	-0.000692955	-0.0010476	0.000216343	-0.00515262	-0.0030415	0.000328371	0.00167515	0.00263201	-0.000338539	-0.00857402	0.000284886	0.000346615	0.000324831	0.000336141	0.000298692	0.00126976	0.000221345	3.15656e-05	1.03992e-05	-0.00016852	0.000652369	0.000448131	0.00125051	-0.00171831	0.000195725	-0.00111599	-0.000493331	-0.0134062	0.00777124	-0.00045505	0.0016645	-0.000296966	-0.0207625	-0.000482711	0.00157278	0.00023846		0.00024164	0.000608035
1190005I06Rik	3.3215e-05	-0.00483173						4.35083e-05	-0.000293055	-9.87251e-05				2.75544e-06	0.00277874	0.000532073	-9.1237e-05	-0.00190827	0.000705019	0.0106417										0.000159243			0.000170244	-0.000344673		-0.000191654	-0.000348979			-1.99286e-05	0.000468335	0.000230785	-0.000172671	-0.000147569	-6.00828e-05	-0.00315296	0.000240047	-0.00593342	5.49368e-05	0.000165114				-3.99345e-05		0.000428221		0.000422248	-0.00939753	-0.000266283	0.000230219	2.26741e-05		0.000712143		4.09216e-05		0.000198144	-6.03416e-05	0.0001716	-0.000135298	4.84585e-05	-0.00103934		-0.000216862	3.48641e-05	-0.000339099		3.03793e-05			4.20078e-05		0.000216404	-0.00199311						0.000185263	-0.000601405	0.000242078	-0.0010727	-9.33581e-05		0.000198697		-0.000305812										7.60829e-05								-0.00015537		1.54055e-05	-9.99542e-05	-0.000843188		0.000538414	-2.02942e-05	-4.99606e-05	-0.00108837				2.10942e-05	3.08018e-06	-0.000455438	-5.44683e-05	-0.000183225	0.000223826	4.46928e-05	0.000147501	0.000182898		6.68368e-05		0.000134593	-9.03815e-05		5.3158e-05	4.3842e-06	8.85445e-05				-0.000571826	-0.00177607	0.00013926	7.16558e-05	0.00206634				0.00122516	2.75646e-05		0.00105051	0.00488117	0.0004854	0.00394112	-2.70746e-05				2.07236e-05			0.000128091		-8.76767e-05	-0.000320254	0.000942227	0.000109786		-3.17e-06	-0.000199845	-0.000830078	-0.0128978	0.000223151		-0.000888895	-0.000121922		0.00116485		-0.00416875		-0.000269782
Cox4nb	-0.00584315	0.00544332	-0.000319012	0.00366635	0.00472054	-0.000897556	0.0104088	0.000807181	-0.00477345	0.000161959	-0.00588437	-0.00532802	0.00340069	-0.000406253	-0.00109684	0.00294962	-0.00181212	0.000929773	-0.00765397	0.00701876	0.00353078	-0.00247799	-0.00160971	0.00255102	0.00131242	-0.00227745	0.00379575	0.00476924	0.00142633	0.0024695	0.00211454	-0.00241664	-0.00135769	-0.000600275	-0.0051894	-2.73565e-05	-0.00280438	0.00520656	-0.0034052	-0.00272503	0.00222277	0.000172001	-0.00199885	-0.00164441	-0.00189286	-0.00747013	0.000227375	0.00108475	0.00228908	0.00100035	-0.000371744	-0.0122369	0.000477851	0.00206315	0.00285909	0.00127388	-0.00111583	0.000732351	0.00281776	0.000133083	-0.000221346	0.00115689	0.00151923	0.000787078	0.00425137	0.00335441	-0.00182678	0.00804213	0.00476888	0.0042903	0.00308131	-0.000493097	0.000694068	0.000196732	6.25733e-05	-0.00052279	-0.00217131	-0.00389285	-0.00113188	-0.00134606	0.00180985	0.00448676	-0.000368256	-0.00181956	-0.00198514	0.00627871	-0.00489523	0.000743366	0.0015923	0.00123757	-0.000799124	-0.00370693	0.0010193	-0.00285021	-8.3128e-05	0.00754356	0.00242223	0.00246822	0.0012071	0.00241339	-0.00431624	-0.00247425	-0.000555584	0.000285899	-0.00517004	-0.00920418	-0.00279745	0.00174825	-0.00385759	-0.00584745	0.00272005	0.00326197	0.00158847	-0.00145726	0.00163563	0.00429525	0.00263758	-0.00255358	0.00010757	-0.00106096	-0.00863757	0.00218901	-0.00277535	0.00116355	-0.00122076	0.00170916	-0.000895355	0.00722425	0.00140009	-0.00325723	0.000110333	0.00604759	-0.00371493	-0.00422701	0.00474689	0.00103017	0.00217038	0.00367795	0.008119	4.88129e-05	-0.000867329	0.00151887	-0.000471093	-0.00212693	-0.00222319	0.000192559	-0.000294006	-0.000562385	-0.00319336	-0.00062129	-0.00033348	5.82724e-05	-0.00211294	0.000163865	6.01651e-06	-0.000523613	-0.00254587	-0.000773195	-0.0205641	-0.00104934	-0.00428421	0.00640127	0.00334612	0.000198344	-0.00456391	4.66804e-05	0.00287302	0.000813408	0.00193999	0.000507262	0.00161984	0.00245395	0.00116854	0.00128604	0.000699717	0.00191218	0.00204463	0.00545319	-0.00517088	0.00129388	0.00333597	-0.00317064	-0.0135002	0.00360223	-0.00521359	0.000321795	-0.000806266	-0.0102096	0.00225638	0.00408586	-0.00160195	0.0154304	-0.00331814	-0.00317303
Cox4i1	0.00206076	-0.0080226	0.0432179	-0.00244391	-0.00330639	-0.00152734	0.0040259	-0.00585769	0.000149307	-0.000388305	0.00531174	0.000345701	-0.000276801	0.00816565	-0.00561772	0.0158774	0.00863324	0.0124112	-0.0293203	0.0130532	0.0122263	0.0114716	0.00648283	0.00403974	0.0275288	0.0185919	0.0264407	0.00275706	-0.00441079	0.000663548	-0.00947694	-0.00114561	-0.0471679	-0.00717559	-0.0136453	-0.00616904	-0.00897819	-0.0221983	-0.017446	-0.0475097	-0.0115959	0.00334148	-0.00380133	0.00422995	0.00193923	-0.00744842	0.00589584	0.00992581	0.00615503	0.0055723	0.00518423	0.0132658	-0.0122595	-0.00621003	0.000664085	-0.0115248	-0.00367024	-0.0112987	-0.00140104	-0.0023277	0.00119584	0.00671498	-0.00526027	0.00422523	0.0162997	0.0249817	0.000709279	0.0113865	-0.0097701	0.00903922	-0.0301925	0.00411744	-0.000506335	0.00143795	-0.00357156	0.0026687	-0.00293279	0.004263	-0.00241032	-0.00801239	0.00471357	0.00656802	-0.00220577	-0.00185953	-0.00489766	-0.00632117	0.00617674	0.00307832	0.00422044	-0.00152375	-0.00111566	-0.002684	0.00811785	0.00808377	0.00292291	-0.00472724	0.0152792	0.000373104	0.00565478	0.0167338	0.00160833	-0.000563712	-0.0024777	0.00330181	0.00213024	-0.0046075	0.00668822	-0.0101826	0.00833673	-0.00591649	-0.0111566	-0.0130379	-0.00618103	-0.0156403	-0.0127541	0.00441703	-0.000785022	-0.0178908	0.00577543	0.00379022	-0.00918672	0.00836902	-0.00669448	0.00639585	0.00151728	0.0128139	0.0026102	0.00828175	-0.00186743	0.00822865	0.00448124	0.0114667	-6.71942e-05	0.00103623	-0.00253103	0.00875434	0.0119273	0.004611	0.0111288	0.00362458	0.0047493	0.00477524	0.00223295	0.0140421	0.00761967	0.00441618	0.0029142	0.000603883	-0.000232295	-0.0183455	-0.00871976	-0.0178325	-0.00217358	0.00894988	0.00676993	-0.0106133	-0.002231	-0.00707301	-0.0144607	-0.00566008	-0.00863702	0.00761677	0.0113274	-0.00603309	-0.00571222	0.00180993	-0.00683738	0.00822333	0.00628527	0.000612933	0.0259513	-0.00491293	0.00187286	-0.000420384	-0.00131367	0.0127326	0.00197185	0.00434157	0.00130875	-0.0023246	-0.000997468	-0.00334411	-0.00406402	0.0122053	-0.0030215	-0.00149785	-0.00158552	-0.0187471	-0.0184299	-0.00016711	0.000841795	0.00363289	-0.00725184	0.00476924
Irf8	-0.00606181	0.017436	0.0219139	0.0248973	0.00788747	0.00106316	0.00287021	-0.00528011	0.000476398	0.00041354	0.000706384	0.00417177	0.0113514	0.016295	-0.00047686	-0.000149963	0.000477304	0.000554303	0.0020717	-5.60634e-07	-0.000240877	0.00041524	0.00337729	0.0287882	0.00192385	-0.00819966	-0.00865444	0.0118411	-0.00361372	0.000186657	0.00574547	-0.00194435	0.00114031	0.0054832	0.0014421	0.00418149	0.00235583	-0.00749837	0.00350438	0.00111742	0.000193502	0.00215238	0.0025332	0.00288952	-0.00367052	0.00284952	-0.00604601	0.000644923	0.000752881	-0.00158893	-0.00226843	0.00153542	0.00069894	0.000392234	0.00176418	6.56332e-05	0.000242389	0.000357676	0.000995634	0.00140431	0.00920246	-0.00723948	0.00312703	0.00144446	0.00340076	0.00411374	0.00258813	0.00923661	0.00347746	0.00553799	0.00603162	-0.00719209	-0.0088596	0.00214462	0.00666716	0.00256112	0.00202078	9.51519e-05	0.00215193	0.00566467	0.00785432	0.0290424	-0.00222022	-0.00344193	-0.000174693	-0.00935412	-0.00895273	0.00439511	0.00117808	-0.000408703	-0.00498602	-0.00157413	0.00999093	0.00241686	0.000686502	0.00102853	0.00153214	0.0100726	-0.00344134	-0.00320587	0.00178054	0.0156027	-0.00116761	-0.00527012	0.0157674	0.0226367	0.00437224	2.83673e-05	0.000680737	0.00240256	0.0243073	0.00336276	0.00386076		0.000487345	0.0140809	0.00245543	-0.0195765	0.00420326	0.00293241	0.00208498	0.00512909	0.00088796	-0.00192561	0.000321911	0.00261704	-0.0200127	-0.00702838	0.00633253	0.000213472	-0.000203125	0.0143006	-0.00777223	-0.00810057	0.00388943	-0.00176746	0.0018436	0.00260349	0.00171732	2.07042e-05	-0.00606361	-0.000708614	-0.000342966	-0.0010853	0.00514159	-0.0018571	-0.00590135	0.00342294	0.00302467	3.27055e-06	3.2067e-05	5.03633e-07	6.10265e-07	9.03678e-06	0.000347573	0.00286794	-0.0184771	-0.00229547	0.00335106	0.00125333	0.00366642	0.00163809	0.00186876	0.00337167	0.00702598	0.005057	0.00370668	0.00516638	-0.0124046	0.00227486	-0.00321609	-0.000993337	0.00488659	0.00505222	-0.00243962	-0.000240402	0.00401187	-0.000918607	0.00128056	0.00199782	0.000359303	0.000454269	0.0166455	0.00185114	0.00328809	0.000104044	4.44984e-05	0.00207858	0.000209291	-0.00962338	-0.000658517	-0.0107822	0.00507797	-0.0174678
1110050K14Rik	7.7062e-05	-0.000401744						4.74342e-05	-0.000294149	-0.000706236	-0.000469789			1.85824e-05			0.00221402			0.000563604					0.00103935					-0.000675138						2.79191e-05																																-1.81538e-06							3.29169e-05									5.45084e-05				0.000131648		-0.000777327	-0.000212265		-1.0148e-05	0.000137173	0.000992179		0.000119231	0.00578399	0.000209205	0.000333995	-0.000184994			7.24578e-05	0.00224971		-0.000358501	0.000638512	8.11975e-06	0.00274604					-0.000801793		0.000970879					0.000348426											3.00064e-08		5.03799e-06							8.7418e-07			1.01187e-06			0.000361173		-2.47555e-06	-4.69766e-08									4.15109e-05																										3.40658e-08	-8.79282e-09				-0.00127775
Foxf1a	7.05848e-05	-0.00181514							-0.00532446	-0.000613618	-0.00474393			8.68472e-05		-0.00229221	-0.00655617	-0.00106048	0.00373282				9.20636e-05		-0.00442157	-3.95189e-05			0.00182132	5.45717e-05					0.000364747	0.000126409	-3.37608e-06	0.00202743																												4.60577e-06									3.13145e-05	1.76357e-05	2.21369e-05		-4.61106e-06	0.00044222				0.000189524					0.000182757	0.000199825			-0.0014449		-0.00577689		6.79836e-05	-0.000108551	-2.5635e-05	0.000134125		0.0003756		6.5462e-05	0.00291689		-0.00146986	0.00080301	-3.30717e-06	0.00136183					-0.00367699		0.00284082				3.19643e-06	6.8625e-05			-2.64568e-05						1.59011e-06				6.72316e-05	2.29628e-06						1.02968e-05			2.55064e-06		1.22833e-06	-0.00167342	0.000364432	4.13337e-06	1.25597e-07			-3.63924e-06										6.47765e-06		-2.75158e-07																				-1.59656e-05	-9.50275e-06			-6.24386e-05	-0.00071205			-0.000737733
Mthfsd	0.000982189	-0.000813005		0.000958877	0.00125678	0.000711289	0.00253865	0.000388127	-0.00122171	-0.000341205	-0.000311029	0.000121201	0.00162014	0.000170292	-0.000473482	-0.000659226	3.43778e-05	-0.00136121	-0.00155216	0.00217815	-0.00809383	1.28861e-05		-0.00495855	-0.000946806	-0.000583079	0.00117814	0.00859091	-0.000781748	0.00201103	-0.00207903	-0.00520859	-0.00458225	0.00327012	-0.00128847	-0.000860121	-0.000147134	0.00133441	-0.000428739	0.000682638	-2.4139e-05	-0.00100465	-0.00184442	-0.00151359	-0.0025648	0.000600076	-0.00501656	-7.00638e-05	-5.7626e-05	8.97469e-06	-0.00232686	0.000295615	0.00675413	0.000744761	-0.000659015	0.000437843	0.000115022	-0.000838238	0.000965353	-2.1067e-05	-0.00124545	0.000200745	0.00547365	-0.00223141	0.000343257	0.00114741	0.00162451	0.00218852	0.000750929	0.00193662	-0.000807782	-0.000325697	-0.000153	-0.000858254	-0.000623364	-1.59946e-05	-0.00113512	0.000891805	-0.000424035	-0.00120416	-0.000583351	0.00076156	-0.00165013	-0.00116148	-0.00188215	-0.00195494	-0.00448096	0.000219061	-1.0531e-05	0.00111869	0.000569844	0.000876606	0.000230993	-0.00180745	-0.000501964	0.000352196	-0.00160049	0.00667871	0.00026929	0.000318752	-0.00823556	0.000320225	-3.12544e-05	-0.000802686	-0.000506976	0.0013656	-0.00407899	0.000579577	0.000293121	0.00157047	-0.00802664	0.00284739	-0.00177782		-0.00840021	0.00197695	0.00089802	-0.00355352	0.00049592	0.000492374	-0.000101788	0.000653919	-0.000574573	0.000888741	0.000483666	0.0010199	0.00270069	0.00035328	-0.00111892	-8.59624e-06	-6.28573e-05	-0.00324142	-0.00154175	-0.000917333	0.00348106	4.15722e-05	-0.00067931	0.000539788	-0.00041552	-0.000170099	9.47871e-05	0.00135561	-0.000415609	0.000613795	0.00161796	-0.000106656	-0.000175982	0.000971104	-0.00257027	-0.00325082	-0.00247665	-0.00683119	0.00283578	-0.000255072	-0.000272774	0.0156314	0.00111816	0.000938264	-0.014508	-0.000985819	0.00028602	-0.000240913	-0.00272565	0.00117065	0.0548026	-0.000433344	0.000535881	0.00256078	-0.00222901	-0.000133576	0.00158774	-0.0026127	-0.0019385	0.00150951	-0.000400134	-0.000672944	-3.48052e-05	0.00142392	-0.00685648	-0.000637958	0.000245708	-0.00197595	-0.000925823	0.000308928	0.000225149	-0.000311157	-0.000592124	-0.0044587	-0.0053153	-0.00227765	-0.000349983	0.00827527	-0.000586081	0.00390053
Foxc2	-0.000658943	0.000512199					0.00184017		-0.000344298	-5.57873e-05	0.000104426			2.19755e-05		-0.0119448	2.50167e-05			-1.43611e-05			0.000228966						-0.00974281	-0.000447975			-0.000171741	-0.00340396	4.06019e-05	-0.000798724	-0.00027047	0.00260786	-0.0119507			-0.000613638	-0.000128947	-0.00136172	0.000144665	0.000180057				0.000688788	-0.0124181	0.0069544			-0.00114262			4.20468e-05	0.00105458	-0.000160136			-0.00159541	-0.0216941		-9.50527e-05						6.67681e-05			-0.00134822	0.000187822	-0.000305179			-0.00159408				-3.35082e-05									0.00017232		-3.51203e-05			-0.0357714	0.000162863									-0.0033392		0.000682857					-0.00205999		-0.000227506		8.87632e-07	7.59405e-05	9.35534e-06	-0.00172003	0.000121344		-0.0033598						2.84108e-11																	-0.0180503						1.14557e-06	0.00352781			-0.00126037		-0.000149051			-0.00434473			2.06245e-05																				-1.05688e-05	-1.16846e-05		-0.000647054	-0.00352514	-0.01289			0.000851274
Foxl1		0.00116124							-0.00307862	-7.3504e-05	-0.00335583	-0.00567469				-6.84865e-05																		1.37834e-05		7.79867e-06			0.00227909			-8.5282e-05		-0.000318294		4.23825e-05					-0.004438								-0.00322365					-0.00230016		-0.00016691		2.12057e-07									-2.55487e-05																-0.00194373						-2.35388e-06																																2.79466e-07																																																												-0.000396517
1700018B08Rik	-5.2917e-05								4.28086e-05					5.21535e-07																						2.12958e-05																																																																																	2.3144e-05														5.67548e-06																																																							-1.69603e-06			1.21145e-05		0.000266143
Fbxo31	0.000802603	0.00368397		0.00213755	0.00294024	-0.00632419	-0.00591331	-0.0121665	-0.00135677	-0.00117033	0.00200802	-0.000773871	0.00287345	-0.00147181	0.00330224	0.0016399	-0.00136804	0.00183348	0.00130071	-0.0019859	-0.0018505	0.00210669	0.00694775		-0.00671073	-0.000546715	-0.000400768	0.00313908	-0.0062297	-0.00159418	0.00134841	0.00103203	-0.00992008	0.000725854	-0.00126788	-0.00208205	-0.00101142	-0.00851164	0.000940069	0.00975397	-0.00053351	-0.00154318	-0.00156572	-0.00268314	0.000532856	0.00172957	0.000611869	0.000682729	-4.49169e-06	0.000193144	-0.00577231	0.00207249	-0.00647413	-0.00167794	0.000905147	0.000361641	-7.44037e-05	-0.000831325	0.000805323	-0.000836826	-0.00313428	-0.000531081	-0.00115964	-0.00370948	-0.000637218	-0.00237459	0.00736226	0.00106312	-0.000738252	0.000656759	0.00129168	-0.00156539	0.000330672	0.000157285	-0.000414707	0.000168886	-0.0010549	-0.00363127	-0.000173538	0.000460644	-0.0115904	0.00101779	0.00120125	-0.000656283	-0.00130988	-0.00326435	-0.00142578	0.00147467	-0.000337196	0.00141009	6.72813e-05	-0.00176137	-2.81292e-05	-0.00233367	-0.00199574	0.00679249	-0.000479632	-0.000169559	-0.000440572	0.000242179	-0.00268302	0.000919239	-0.00563394	0.000428493	0.00620789	-0.00141145	0.00112349	-0.00420582	0.000883859	-0.000962532	-0.000206007	-0.00238454	0.000172375	-0.0180275	-0.000566147	-0.00102692	-0.00098416	-0.00960441	0.000115096	-0.000279548	0.000264454	0.00113452	0.00202835	0.000268636	0.00133792	-0.00285407	0.00155652	-0.00208306	-0.000429512	0.000171209	2.10438e-05	0.00170324	-0.00118435	-0.00112723	-0.00111521	-0.000296781	0.000371034	-0.000129093	0.000606969	-0.000371337	-0.00114869	0.00104156	-0.00139491	-0.00119434	0.000526758	-0.00132064	-0.000314695	0.00453868	0.000705181	0.000580696	-0.00019945	0.000879857	-0.005126	-0.00117808	0.00488808	-0.000716469	0.00145208	-0.00224321	-0.00148985	-0.00155686	0.000291474	0.000684131	0.000482435	-0.00303538	-0.00230572	-0.00021151	6.19524e-05	-0.00162486	0.00125494	-0.000381209	-0.00487948	-0.00177212	-0.000312949	0.000927714	8.15135e-05	-0.00216567	0.0017292	0.000829354	0.000707471	-0.000522992	0.00148576	-0.00149214	-0.000740508	0.000397148	-0.000427677	-0.00041795	-0.000285165	0.00695502	0.000435219	-0.00526413	-0.00112444	0.000443453	-0.000547317	-0.0121934
Map1lc3b	-0.011895	0.0207857	-0.00918968	-0.00275394	-0.00799021	0.00115582	0.0280716	-0.0281962	0.0117269	-0.00012002	0.0089053	0.0159779	0.0114713	0.00286403	-0.00557467	-0.00268037	-0.00406715	0.0157198	-0.0195258	0.0105874	0.00455088	-0.0138415	-0.0109368	-0.00779044	0.0053256	-0.0075345	0.0153019	0.0132488	-0.00432373	0.0128811	-0.00679028	-0.0179302	-0.00877903	-0.00242586	-0.00728329	0.00139534	-0.0060785	0.02583	0.00803422	-0.0306914	0.0227101	-0.00298056	0.0030785	0.00807742	0.000941919	0.00833872	-0.00339729	0.00236096	0.00479265	-0.00424466	0.00242891	-0.000124953	-0.00524421	0.000395958	-0.00786922	-0.00186162	0.00803773	-0.00297296	0.007983	0.00907293	-0.00457482	0.0067041	-0.00569134	-0.00322979	0.0150249	0.0074651	0.000760908	0.0203976	0.00060662	0.00937507	-0.00101675	0.000629701	-0.000454719	0.00870135	-0.0089519	-0.0027301	-0.00319918	-0.00710942	0.00282492	-0.0070438	0.00411653	0.0240262	0.00647046	0.00642416	-0.0056292	0.0102187	0.00240252	0.00035056	0.00797432	-0.00687998	0.00172132	0.00371254	0.0100988	-0.00140033	-0.00677948	0.0137192	0.00737874	0.0108343	0.00306193	0.00565546	-0.000270059	-0.00102727	0.00252905	-0.00599307	0.00128458	-0.00243241	0.000473428	-0.0201243	-0.00567305	-0.000420376	-0.0059258	0.00761471	-0.00724095	0.00661448	-0.0131907	0.000880418	-0.000992968	-0.0030025	-0.0055336	-0.0170608	-0.00247417	-0.0100601	0.00096616	0.00243514	-0.00727526	0.00259105	0.00658841	0.00353426	0.00809858	-0.00321369	0.000118722	0.0168517	0.000401728	0.00514027	0.00912899	0.00458885	0.00946472	0.00482717	-0.0032285	0.00392492	0.00177109	-0.00141276	0.00357849	-0.00254802	-0.00148199	-0.00557158	0.0055951	-0.00298086	0.00920225	0.00433323	-0.00401392	0.000596551	-0.000366227	-0.00249682	0.000234194	0.0132304	0.00493585	-0.0112682	-0.0391636	0.000688216	-0.0137537	0.00252809	0.000259913	0.0016341	0.0130874	-0.000852543	0.0136471	0.00589881	0.00493304	0.00599199	-0.0124451	-0.000715154	0.00343502	0.000386067	-0.00564814	0.00766413	-0.000256208	0.00357963	0.00420871	-0.000576014	0.00107237	-0.00454012	-0.00147793	-0.00636982	0.00529006	-0.00816683	-0.00508208	-0.0103267	-0.0190248	0.000638948	-0.00642646	-0.00315375	0.0017524	0.00857407
Zcchc14	-0.00105414	-0.00878826	0.00243606			-0.00595095	-0.0142339	2.86541e-05	-0.000579873	-0.000178496	-0.00490329	2.22278e-05	-0.0047302	-0.000645383	-0.0109405	-0.00284883	-0.00275744	0.0019646	0.00549654	-0.00640817	0.0033025		0.00173744		-0.00568806	-0.00282148	3.28764e-06	0.00637011	-0.0124511	0.000212404	-0.00210559	0.00514959	-0.00364956	-0.00495728	-0.00174946	-0.00188076	-0.000597118	0.00930865	-0.00900718	-0.000246522	-0.00821293	-0.00497674	-0.00130611	0.00167664	-0.000137976	-0.000907814		-0.00444751	-0.00103133	-0.000403835	-0.00279333	-0.00324465	0.000138863	0.00162366	0.000814184	0.00191682	-0.00720511	-0.00196197	-0.000463779	-0.000212701		0.000289004	-0.00966568	0.0017291	-0.00320054	0.000249882	0.000618475	0.00130356	-0.00133874	0.000225227	0.000118239	-7.11114e-05	0.00176415	0.000224056	-0.00281561	-0.00127775	-0.00182235	0.00144733	-0.00145174	-0.00312903	0.00218614	-0.000347956		0.00393464	-0.00430502	0.00096701	0.00361632	0.00015736			1.30086e-05		-0.0037157	-0.00169232	0.000584504	-0.00450911	-2.97352e-06	-0.00923039	-0.00101738	-4.62542e-05		0.000202545		9.38148e-05	-0.00867501		-0.0109518	-0.0047077	-0.00329037	0.00195826	0.000273375	0.00343773	0.00237446	-0.0207964	0.00180323	0.00114893	-0.000639633	-0.0017366	0.000148525	0.000129747	2.83161e-05	-0.005595	-0.00047804	0.000608234	-0.00238132	0.00171685	-3.59267e-05				-9.20842e-06		1.05588e-05		0.000289351	5.50721e-05	-0.00102738	-0.000140615	-0.00264397		-0.000197823	2.84064e-05		0.000483509	9.14355e-06		-5.43218e-06	0.00550345	0.00817365	-0.000257132	0.00226594	0.00299851	0.00567965	-0.000539171	-0.00317036	-0.00609478		0.00134806	-0.000230887	0.000655915	-0.0039765	-0.00197652	7.43223e-05	0.00148325	-0.00860711	6.61233e-05	-0.000576581	7.39998e-05					8.33227e-06				0.000272206	-0.00316821		-2.84727e-07			-0.000258172	4.82636e-06	8.01439e-05	-0.00150327	-0.000314571	-0.00096882	0.000561627	-0.0343251	-0.0082187	-0.00073239	-0.000390414	-0.0108574
Jph3		-2.73299e-05						-0.00599132		1.66868e-06			-0.00223144	-0.000973198	-0.00511695	-1.52819e-05	0.000162151	0.00652768	-0.0057578	-0.000861563	-0.00934434					-5.51075e-05				0.000341128	0.000147415				0.000131464	5.74612e-05	5.55662e-06																									-3.70256e-06				3.97939e-07		-8.44624e-05	0.00012183	8.32517e-06	-0.000190731					1.65323e-06			7.21634e-05								4.50462e-05								6.6447e-06				-7.26597e-06			3.54771e-05															0.000283649	0.00115222			-7.30178e-07		2.66099e-05				9.87605e-05				-6.94774e-05	-6.57082e-06	-6.6432e-06		-6.0338e-05	-2.23835e-05						-6.35073e-06	-8.81209e-05				-6.3198e-06			0.000274096	0.000874908	0.00126457	-0.000341127	-0.000211367						-0.000144114	-6.26381e-05	-5.39228e-06	2.31173e-05			-3.69473e-06					-7.7242e-05									7.0968e-06				4.46124e-06		-1.80047e-06	-9.38783e-07				3.29788e-06	5.98908e-06	7.09391e-05
Klhdc4	-0.00633738	-0.000478526	0.00108576	-0.0100592	-0.00313031	-0.00474959	-0.00840368	-0.00669244	7.92698e-05	0.00081106	-0.00508027	0.00540821	0.0044177	-0.000271343	0.00234382	-0.000263442	-0.00228481	0.00240511	-0.00196135	8.07731e-05	-0.00651743	-0.005473	-0.00033077	0.00109115	0.000175636	0.00075257	0.00183162	-0.0576558	-0.000423611	0.000298484	-0.00200329	-0.00751555	-0.00229934	-0.00112367	-1.10687e-05	-0.000596107	-0.00335312	0.00675982	0.000701835	-0.00156151	0.000134197	0.00100502	-4.40049e-05	-0.00203689	-0.00134161	0.000254302	-0.00508217	-0.0021136	-0.00125896	-0.000976135	-0.00540743	-0.00254185	0.00229258	0.000344954	-0.00118077	-0.00114348	-0.00354182	-0.00136823	-0.00217874	-0.00064588	-0.00410326	-0.00235533	2.05716e-05	0.00105537	0.00174432	0.000723324	0.000108791	0.00313359	0.000509114	-0.000114149	0.000394306	-0.000359809	4.71712e-05	0.000656814	0.000353489	0.000464427	-0.000491983		-0.000756407	9.50925e-05	0.0013551	0.00157038	0.00210074	0.00144259	-0.00306942	0.0020465	0.00143799	-0.000634797	0.00071749	-0.000304209	0.000569217	-0.00797301	-0.000759657	-0.00500203	-0.000233753	-0.00382516	0.000620592	-0.00301233	0.000127947	0.000340891	0.00145274	0.00168165	0.00475536	0.000128819	0.00534831	-0.00136083	-0.000950009	0.00201487	-0.00131376	0.00196415	0.00435665	-0.00577206	-0.000185011		0.00166051	0.000519913	0.000926395	-0.00182221	0.000331416	0.000393162	-0.00552347	-0.00128831	-0.000656906	0.00148731	-0.000378726	-0.000374602	-0.00596052	0.00248333	0.00221404	-0.000123282	-0.00126614	-0.0110519	-0.00383232	7.31802e-05	-0.0012162	-0.00376934	-0.00116971	0.000789997	-0.0103625	-0.000282866	-0.000387831	0.000796682	-0.000741893	-0.00116857	0.00054237	-0.00550434	-0.00110153	0.000517975	-0.0151231	-0.00187412	-4.23509e-05	-0.000356053	0.00255551	-2.67757e-05	0.0016263	-0.00021687	0.00109599	-0.0017919	-0.00396397	-0.00163481	-0.0054958	-0.00590604	-0.00153038	-0.0043167	0.000666232	-0.00094	0.000338443	-0.000631952	0.000333028	-0.000288329	0.00113258	0.00274296	0.000433144	0.000502437	-0.000727242	-0.00471784	-0.000533703	0.00223717	-0.00153521	-0.00145864	-0.00281248	-0.00215907	-0.00395483	-0.00163543	0.000176634	0.000611842	0.00048689	0.00397817	-0.00262363	-0.000210201	2.98197e-05	0.00140061	8.03385e-05	-0.00010152
Slc7a5	0.000196928	-0.000370573		0.000161562	-0.00499509	0.000186043	-0.000866745	0.000530423	0.002515	0.00324823	-0.00428307	0.000513412	0.000185999	-0.00100538	0.000445265	-0.00292048	-0.0126762	-0.00215197	0.00175285	2.86981e-05	-0.00360963	-0.000422119	0.00204492	0.00147832	0.00170648	-0.000850152	0.00115262	0.00028743	0.000305865	-0.00113669	-0.00440341	-0.00331852	0.0013296		-0.000144453	0.00032882	0.000134994		0.000403759	5.79352e-05	0.000975346	-0.000156904	-0.000295572	-0.000290764	0.000457085	-3.60781e-05	0.00206201	0.000362111	3.5474e-06	7.76194e-05	-0.00617763	0.00013795	-0.00338326	0.000342564	0.000403047	0.000659061		9.13423e-05	9.0055e-05	9.95738e-05	-8.93455e-05	-0.0019326	8.75329e-05	0.000343113	0.000122379	0.001115	-0.000491299	0.00296037	-0.00189404	-0.000476413	0.00032909	0.00231332	0.00167783	0.000444773	-0.000205608	0.000468563	-0.000938357		-0.0013779	-0.00013596	0.00139054	0.000543474	0.000683064	-0.00131764	-0.000535789	-0.0243128	-0.0124542	0.000482567	0.000611039	0.000217709	-8.20774e-06	-0.0054108	-0.000498794	-0.00212946	0.000238545		0.000173026		8.52191e-05	2.80428e-05	-0.000805522	0.000881874		-0.000573724	0.00023242	0.000211997			0.000466133		0.000342495	0.000195543	0.00294077			0.0019876	0.000831567	0.00012909	0.00168937	0.00143104	-0.00432355	0.000230403	0.000104241	0.0013779	0.000304851	-6.74923e-05	-0.00321405	-0.00684663		-0.00258925	-0.000356001	-0.00227601	0.00102227	0.000375072	-0.000963936	-9.96842e-05	-9.63561e-05	0.000934052	-0.00225657	0.000330203	0.000633074	0.00383207	0.000809579	0.000933531	0.00215141	7.15988e-05	-0.000467427	-0.00890938	-0.000583462	-0.000290021	-0.00199488	-0.00226852	-0.00646142	0.000902524	-0.00117191	6.43166e-05	0.000765712	0.00112449	0.000804371	-0.00091008	-0.000517261	0.000400774	0.000563018	-0.000948927	0.001059	-8.20667e-05	0.000544936	-0.000206667	-0.000380253	-1.98768e-05	-0.000684202	-0.0035521	0.000853302	0.0013014	0.000313475	-0.00139363	0.0036633	0.0014452	0.00016453	0.000364123	0.00138057	0.000335599	0.00206648	0.00210568	0.00286668	-0.00243798	0.000310576	-0.00696067	0.00206425	-0.000592562	-0.0011188	0.0234044	-0.00269722	-0.000485042
BC048644									0.000789004	-2.76623e-06				3.80261e-08			-0.000818067																																																	-4.32068e-05		4.99266e-05	-4.85913e-05	-8.91089e-06															3.38901e-05																																				3.41694e-06		-1.59648e-05												-6.81853e-06																-0.000114826																													-2.86043e-06							-2.24934e-05
Car5a		0.000131051						3.61507e-05	-0.000879534	-1.88477e-05				-4.33013e-05		-0.00159231	-0.00399012			2.70701e-05										-3.5328e-06						1.86429e-05	0.000130561						7.51352e-05	-2.00904e-05	9.3424e-05			0.00267778	0.000224099					7.24284e-05	0.000147548					-0.000154903	0.000217239			0.000109193		0.000577474		-5.43824e-06	0.000353528					-0.000289375	-4.62764e-05		-0.000129654		-2.26638e-05	8.13573e-05	9.82053e-05	5.77077e-05	-0.000209473	0.000211214	0.00289919		-0.00826619			3.45963e-05	0.000370431			-8.47885e-05	0.000132982		2.23079e-05							0.000183172													-4.12622e-05			-0.000257815	-6.38535e-05		-0.00043042	0.000298847	-4.07648e-05						-0.000117765		-1.1675e-05	-5.60928e-05	0.000128425		9.45564e-05	3.85441e-05				4.98752e-07	-4.45119e-05		-0.000612527		1.95272e-05				-4.1978e-05									-4.20769e-05		1.47412e-05				-4.09571e-05				-0.000456833					3.59162e-05		3.76032e-05			0.000242687	-0.00221854	5.60175e-05	0.00186452	0.000109469		-1.85161e-05	-3.22941e-05				-6.37992e-06
Banp	0.00215309	0.00213107	-0.00026034	0.00461146	-0.00116884	-0.000456688	0.00147122	0.00124398	-0.00140236	0.00133225	-0.00468866	-0.00110277	-0.00659429	-0.000186977	-0.00323728	0.00361028	0.000334822	0.000280569	0.00288002	0.00149437	0.00201016	-0.000224955	-0.000649646	-0.00122848	8.38175e-05	0.00110159	-0.000780764		0.00252535	0.00145187	-0.00205283	0.00122618	-0.00707732	0.00371963	-0.00518562	-0.0022101	-0.00146414	-0.00054385	0.000823998	0.000585129	-0.00231827	0.000757424	-0.00107185	-0.00144145	4.76399e-05	0.0005829	-0.00108183	0.000926122	-0.000208123	-0.000280338	-0.0017637	-0.00196522	0.00355662	0.000822444	0.000267819	-0.00171066	0.0016038	0.0006059	0.000541874	-0.0012142	-5.06707e-05	0.000232233	0.000607766	-0.00370728	0.00945006	5.33164e-05	0.00107445	0.00446341	-0.00213806	-0.00115768	3.36531e-05	-0.000229687	-0.00200353	0.000796007	0.000757633	0.000877412	-0.000646427		-0.000540964	-0.000398636	0.000461218	0.000521456	-0.000219604	-0.000600702	-0.00270087	-0.00681199	-0.00202031	0.000621019	-0.00124118	-0.00335301	-0.000598111	0.00224701	-0.00106228	-0.00438889	-0.00113044	-0.00566707	-5.1669e-05	0.00121509	-0.00298314	0.000677032	0.00196112	-0.00149707	-0.00991175	-0.00238501	0.00624155	-0.0109815	-0.000891812	0.0025606	-0.00289828	0.000144664	0.00185401	-0.0239739	-0.000683009	0.0080157	0.00101999	-0.00325195	0.002206	0.000856561	-0.00217626	-0.00104375	-0.0038712	0.000837256	-0.00253888	-0.000451669	-0.00230681	-0.0075078	0.00126664	0.00148821	0.0180505	-0.000401044	-0.000156854	-8.4665e-05	-0.00118866	-0.00189909	-0.000479433	1.06081e-06	-0.00151372	0.000727173	-0.00220059	5.56157e-05	-0.00105533	-0.00165023	0.000250196	-0.000503597	-0.00207231	0.000328049	-0.000251046	0.00415679	-0.0219559	0.000806131	0.00397264	0.0033494	-0.00355906	6.83996e-05	0.003138	0.00355907	-0.0163676	0.00157733	-0.00197604	-0.00243979	0.000614626	-0.00140776	-0.000362925	0.00185303	0.00265008	-0.00140083	-0.00213708	0.000712	-0.00070171	-0.000741277	0.000905492	0.000588399	-0.00488233	-0.00285867	-0.000651678	0.00135641	0.00148331	0.00091883	0.00326578	-0.00158665	-0.000185526	-0.00325479	0.00138991	-0.00357516	0.00266068	-0.000321826	-2.12026e-05	-0.00174198	-0.00202421	-0.0115603	-0.00115975	0.014259	0.000236979	0.000717704
Zfpm1	-3.86374e-05	-0.000583527		0.000680276	0.00066415	-0.00195425	0.000695273		-0.00105379	-0.000103811	-0.000287301	6.86015e-05	9.33913e-05	-1.84118e-05	0.000692637	0.00160064	0.00217675		0.00298515	0.000869182	0.000143383		0.000267455		0.000652578	0.000386597	0.000162036	-0.00862007	-9.02885e-05	0.000335327	-0.000203992	0.000485249	0.00262286	0.00229387	0.000474002	0.000283765	0.000122087		0.00080728	0.000584095	-0.00470574	0.00024063	-0.00146116	-0.00167416	0.000193534	-0.000157015	-0.00047494	0.000132996	5.02483e-05	-0.000547791	0.00093614	-0.000111018	-0.00222878	0.000510312	0.00146172	-0.000689932	-0.000160216	0.000240175	0.00124841	8.56523e-06	0.000289992	-0.00028444		-0.00027858		-0.00042642	6.70833e-05	0.00046579	0.000238854	0.00014604	0.000672394	0.000240931	-0.00380171	0.000155807	-0.000845068	-0.000481289	-0.000226541		0.000115021	-0.000620477	0.000596398	-0.000171031	-0.00104105	-0.000125477	-0.00187657	-0.0105024	-0.00128434	0.000627701	0.000179168	0.000479775	-0.000152618	-0.00737648	0.000139236	0.000197825	-0.000939029		0.00022519	0.000718189	-8.90507e-05	0.000110276	0.000372119	0.000175093		-0.000533244				-0.000156581	0.000207852	-0.00145164	0.000564056	-0.00384214	0.00138881	0.00386536	0.000999993	0.000115065	0.0007421		-0.000141864	-4.2428e-05	-0.000373946	-0.000718601	-0.000126655	-0.000692081	-0.000769873	0.00543839	-0.000246878	-0.00340824	0.00278565	0.00362957	2.22492e-06	-0.000479051	0.00108419	-0.000437321	0.000559588	0.00303811	-0.00129016	0.000145844	0.00225564	0.000101955	0.000109232	0.000353353	-6.26275e-06	0.000247139	0.000345607	6.86244e-06	0.000179325	-0.0054345	0.000820657	-0.000274976	6.10398e-05	-0.00193977	6.6545e-05	5.18465e-05	-0.00416018	-0.00551628	0.00148773	-0.00400666	0.000570208	0.00028828	2.85267e-05	0.00114782	0.00033372	0.000906166	-0.000644806	0.000331626	0.00147287	0.00216333	0.000577223	0.00118764	-1.59445e-06	0.00224852	0.000188445	0.000589175	-0.00110083	0.0103484	0.000370292	0.000867128	0.000545562	0.00067122	0.000349168	-0.000388831	0.000717804	0.00139646	-0.00110144	-1.76306e-05	-7.52657e-05	0.0047463	-0.000327716	-0.0036502	-0.000392212	0.000418013	0.00014568	0.000118191
Trhr2									4.6621e-06	6.1468e-06																				0.000284456																																															-0.000262263		-1.29247e-05																																						5.10538e-05				5.48294e-05		-0.000134084		-0.00157449																																			0.000113882																										4.4203e-06	1.08661e-05				5.59955e-05
Zc3h18	-0.00104306	0.00750824	0.00570244	0.000365515	-0.0147747	-0.0015679	-0.000389792	-0.000127347	-0.0016991	-0.00143013	-0.00155152	-0.00239343	0.00214848	-0.000988796	0.000163819	-0.00547704	-0.000764855	0.00220622	-0.00435051	-0.00117919	0.000967839	-0.00693521	-0.000780976	0.000171929	-0.000717883	-0.00281581	-0.00172665	-0.0106951	-0.00160494	0.000285752	-0.000988407	-0.00595568	-0.000795773	-0.00537502	-0.0022952	-0.000545447	-0.00158172	-7.08208e-05	-0.000343796	0.00262718	0.000478676	-0.000669527	-0.00114876	-0.00088342	-0.000544046	-0.00163116	-0.00133205	-0.000370851	-0.00108872	0.00110076	0.00154138	-0.0020712	0.0029478	0.000551975	0.000396031	-0.00043202	0.000779213	0.000403035	0.000563731	-0.00107925	0.00115967	0.000123529	-0.00311597	-0.000785385	-0.00350159	-0.00280005	0.000953875	0.00541489	-0.00267589	-0.00170728	8.52891e-05	0.000799192	0.000884605	-5.81108e-05	0.000832577	0.000579279	-0.000745004	0.000119889	-0.00108272	-0.000899251	0.000244108	0.00149559	0.00152813	0.000203968	-0.00255717	-0.0158326	-0.00652543	0.00122697	-0.000469784	0.00140296	-0.00014216	0.00364358	0.000656193	-0.00269255	0.00135736	-0.000855433	0.00139375	-0.0021709	0.000545405	0.00166037	0.000629962	0.00019833	-0.00137065	0.000755794	0.0019915	0.0016015	-0.00327886	0.00350867	-0.000540195	-0.00178927	-0.0014597	0.00440868	0.00148093	-0.00144906	-0.00178086	0.000347891	0.00156744	0.00691007	-0.000840246	-0.000271468	-0.00765175	-0.00406926	-0.00276901	-0.00135113	-0.00289356	-0.0138901	-0.0010258	-0.00446728	0.00704266	-0.000570476	-0.000783836	-0.00335029	-0.0037689	-0.00349542	-0.00373209	-0.00118291	-0.00309181	-0.00183246	-0.00642301	-0.000296759	-0.00259664	-0.00362032	-0.00237541	-0.00167051	-0.00350437	-0.000121586	-0.00142716	-0.00619101	-0.00393793	-0.00548294	-0.00354594	-0.00678769	0.00354843	-0.0001554	0.000136901	-0.0096969	0.00283448	0.00221136	-0.015507	0.000297934	-0.00403783	0.000156104	0.000613975	0.00233591	0.00360931	-0.000113245	-0.00158948	-0.00198647	-0.000793317	-0.000729934	0.00132509	0.00120049	-0.00139087	-0.000353197	-0.000777827	-0.000792597	0.00146807	0.00237265	-0.00577336	0.000575419	0.00296647	0.00196711	-0.0141426	-0.00161259	-0.00216358	-0.00149975	-0.00130144	-0.0193229	6.44232e-05	-0.00542462	-0.00335262	0.00361361	-0.00392345	0.00415516
Il17c									-0.000135648	9.2822e-06				-5.85288e-05																0.000140557	2.54111e-05						-2.6528e-06													2.29702e-05																-7.13928e-06		-8.37101e-06	2.90038e-05	-6.25662e-05	-0.00362987																																														1.71188e-05				5.58318e-08		1.24237e-05								-1.22091e-05		-1.80046e-06		7.69363e-05							-5.36048e-05					2.93354e-06													-0.000116219	-0.000885238					-7.84208e-07														3.61776e-06						-4.44913e-06	1.90318e-06				1.34999e-06		1.68925e-06
Cyba	0.00436073	0.0160524	0.053837	0.0127012	0.0253505	0.00292336	0.0175638	-0.0127961	-0.0017703	0.00758428	-0.00185892	0.0116775	0.0257574	0.0241438	0.00319482	0.0198953	0.0140938	-0.000104208	0.00479117	9.31204e-05	-0.00112803	0.008441	0.0157312	0.0281441	0.0227458	0.00977601	0.0351416	0.0150555	0.0226527	0.0117308	0.015669	0.0230203	0.00500889	-3.36391e-05	-0.00151748	0.00875476	0.0105408	0.0030516	0.00512161	-0.0017054	0.00221083	0.00701879	-0.00295181	0.00315057	-0.000951323	0.00137539	0.0178611	0.00939458	0.00446887	0.00278155	0.00929443	0.0144007	-0.00570481	0.00802232	0.0112063	0.00145918	0.0045358	0.00383396	0.015361	-0.00769502	0.00444855	0.00914047	-0.00666422	0.0154651	0.0147719	0.0245555	0.0026849	0.0261679	0.00919233	0.00850538	-0.00137228	0.00813307	0.00135754	0.0083744	-0.00614736	0.00889993	0.00575813	0.00273558	0.00460879	0.000101633	0.0154146	0.00900821	-0.000786276	-0.00487838	0.00102384	0.022684	0.0135503	0.011356	0.0124554	0.0119494	-0.000504507	-0.00285221	0.0177029	0.0174633	0.00487318	0.00735236	0.00954642	0.0187441	0.0183617	0.0115125	-0.0121089	0.0100758	0.00464643	0.00624415	0.0146438	-0.00465163	0.0365805	0.00444421	0.00466882	0.00681429	0.0134497	0.0115322	0.0175654	0.0253254	0.00559615	0.0268471	0.0159958	0.0136911	0.0175244	0.0347384	-0.00200523	0.00947483	-0.00142215	0.00996293	0.010278	0.0255899	0.0264688	0.0177149	0.0374054	0.00921099	0.0122588	0.0202372	0.0141485	0.0129625	0.00986278	0.0167086	0.00774283	0.0117389	0.0310706	0.0047082	0.0032147	0.0200404	0.00675774	0.0203903	0.00450944	0.0062443	0.00591947	0.00813324	0.0186112	0.000524212	0.000229373	0.000276703	0.000642053	0.000382462	0.020154	0.0128321	0.0279008	0.00486376	-0.00397757	0.0141738	0.0142345	-4.13314e-05	0.00831943	-7.33117e-05	0.0195397	0.00245848	0.015953	0.0414741	-0.00126511	0.0033003	0.00797374	0.00143285	0.00520162	-0.00938863	-0.0032263	-0.00550865	-0.0120637	-0.0149805	-0.00716188	0.00912092	-0.00877434	-0.00429605	-0.0132868	0.00572171	-0.0143112	6.06041e-07	5.38806e-05	0.0136728	-0.00695017	0.0141928	-0.00411272	-0.0186535	0.00685631	-0.00293594
Mvd	0.000583578	0.00272085	-0.00589241	-0.000924372	0.0020801	-9.40658e-05	0.00612246	-0.00986902	-0.000409898	0.000508537	-0.00138279	-0.000186792	0.00155743	0.000650314	-0.0233572	0.00135714	-0.0011133	-0.0023148	-0.00167803	-0.00240856	-0.00170421	-0.00582659	0.00467712	-0.0280021	0.000867604	0.00126989	0.000205208	-0.0123703	-0.000125961	0.00141867	0.000276241	0.00304134	-1.60975e-05	-0.00269984	0.000556651	0.00152675	0.00121884		-0.000375611	-0.000640018	0.000360452	0.000611075	-4.95659e-05	-0.00022071	0.000414828	7.36964e-05	-0.00270328	-0.000670909	-0.00527578	0.000680507	0.00062506	0.00638315	-0.000362633	0.000300506	0.00129842	0.00038656	0.000217439	0.000241724	-0.00012826	-0.00271405	0.00272422	0.000818819	-0.00533581	0.00114708	0.00609238	0.00162076	0.000970269	0.00205794	0.0024861	0.00273469	-0.00159562	0.000859099	-0.000233034	-0.000499235	-0.00130509	0.00107521	6.54826e-05	0.00193371	-0.000238776	9.29164e-05	-0.00300968	0.00137129	-0.00127785	-0.000296191	-7.12626e-05	-0.00256031	0.000151334	3.94595e-05	-0.000170169	-0.00110732	-0.000124627	-0.00240956	0.00122312	-0.00547514	4.19754e-05	0.000183391	0.000128476	0.000472084	0.00144295	-0.000231494	-0.000929139	0.00385726	-3.72528e-05	-0.000341103		-0.00496583	0.000915414	0.00143831	0.00350662	8.0144e-05	0.000204463	0.00383165	0.00113243	-0.00302217	-0.00111441	-0.00105959	0.00165251	-0.00217471	-0.000305143	0.000358272	-0.00474288	-0.00147633	0.000362616	0.0014103	-0.0014365	-0.0181755	-0.00171785	0.000660953	0.0060179	4.74864e-07	-0.000125576	0.000369169	7.94881e-06	0.000280053	0.000270963	0.00106023	0.000318446	0.000961825	-0.00317581	0.00059654	0.00181399	0.000394344	-7.78869e-05	0.00206684	-0.00157436	0.000143009	-0.001572	-0.00030244	0.000938416	-0.00158258	-0.000417549	-0.000829509	-0.0174334	0.000190632	-0.00120642	-0.00090915	0.00102293	0.000116841	0.00248183	0.000784234	0.00132698	-0.00127934	0.000786915	-0.00023789	0.000227452	-0.000296394	-0.00230426	0.000991737	0.00111122	-0.000495625	0.000714245	-0.00351279	0.000379058	-0.00191375	-0.00215921	8.57968e-05	-0.00292511	-0.000329104	-0.00295345	0.000105593	0.0011877	0.000409381	-0.00196802	0.000776071	0.000499429	0.00115886	0.000659225	-0.00183669	-0.000156308	-0.00230548	0.000477781	0.00194288	3.90754e-05	-0.000866998
9330133O14Rik	5.00956e-05	0.013526		0.00144247	0.000978808	0.00120464	0.000203046	0.00275908	-0.00188365	-0.00256022	0.000847703	-0.000271221	-5.74431e-05	-0.00148204	-0.00206178	0.000468044	-0.000996771	-0.000202985	-0.00429833	0.000884333	-0.00957864	0.00110768	-0.000979315	0.00110201	0.000126203	0.00019153	0.000499622	0.00326807	-0.000209909	-0.000234033	0.00179693	-0.000317168	-0.000772085	0.00159195	-0.00038564	-0.000365463	7.91131e-05	-0.000104486	-0.00265483	0.000775431	-0.0014184	0.000110883	0.000681875	-0.000130436	0.000842694	0.000258022	-0.00905045	-0.00188879	-1.99437e-05	0.00129856	0.000482209	0.00138741	-0.00318903	0.000675698	0.00220894	0.00174435	-0.00561405	0.000349178	-0.00200243	5.45896e-05	0.00152384	5.35264e-05	-0.000182392	-0.00030655	0.00296877	0.00114525	-0.00541769	0.000226352	0.00183524	-0.00252394	0.0039404	0.000439022	6.58017e-05	-0.000281556	-0.00333029	-0.000300992	-2.70554e-05		0.000106168	-0.00403349	-0.00923664	0.000485313	0.000804192	-0.000131456	-0.000493233	0.0185455	0.00195047	0.000254959	-0.00102824	0.000106078	0.000288183	-0.000428044	0.000622751	-0.000437121	-0.000724905	-0.00275346	0.000949596	-0.000973777	0.000313961	0.000874587	-0.000699633	-0.000456543	-0.000318864	-0.000395113	0.000218199	-0.00783061	-0.00268415	7.06438e-05	0.0014932	0.000467942	0.000633848	-0.00890706	-0.000655103	3.34414e-05	-0.00225991	-0.00262425	-0.000452057	0.00113484	-0.000368479	-2.05681e-05	-0.00234826	-0.00658122	-3.84779e-05	0.00175646	-0.00105146	0.00258574	0.00145616	-0.000403433	-0.00260983	0.000816909	-0.000335766	0.000160712	-0.00191804	-0.00208318	0.00297448	0.000368574	0.00145256	-0.000870758	-0.000952849	-0.000527577	0.000692421	-0.000796096	-0.00116304	-0.000418401	-0.0030682	0.000352747	0.000312356	-0.0025729	0.000323561	-0.000712855	-0.000813378	0.000719017	-0.0115208	0.000116364	0.00154306	0.0146999	0.00193078	-0.000646095	-0.0310039	-0.000425414	-0.000581597	-0.000394283	-0.000250974	0.00390804	0.00462576	1.04424e-06	-0.000536922	0.00109737	0.000827309	-4.93478e-05	-0.00386729	-7.19468e-05	-0.000850943	0.00448144	0.000100313	5.64803e-05	0.00115447	0.000895918	-0.00203721	0.000902897	0.00145045	0.00168268	-0.00735545	-0.000166407	-5.80929e-05	-0.000887683	-0.000615869	-0.0113393	-0.00386839	-0.00669425	-0.00122879	0.00120291	-0.00144696	-0.00151832
LOC319574										-0.000118491				8.46825e-07																																																						2.54958e-07	-1.74416e-05								-0.000203788																																				0.00018015							-8.88622e-05	-3.01805e-05		2.3015e-05																																													-0.000138193		-4.32809e-05					2.54099e-05					3.16379e-05		-0.000690663		-0.000125649		-4.27319e-07	9.03426e-07
Snai3					0.000331989				5.25223e-08	-0.000768993		0.000456983		2.70054e-05			-0.000222432			4.88909e-06										2.6463e-07	2.77394e-06	0.000342848				-2.45752e-06	-7.96337e-07			0.000406248							0.000408128		4.05735e-06									3.64225e-05		0.000186286						0.000267684		-0.000864809	0.000275825	1.42473e-06	0.000297036	-1.39215e-06		-4.31459e-05	-2.45605e-05		5.44665e-05	0.0017887				-0.000129214	-0.00304997		5.05976e-06	-0.000745703			0.000255799	0.000759485	0.000183492	0.00128083		6.64259e-05							-0.000960936		-2.49365e-05						4.13607e-05				-0.00300449	-0.00176539					-1.89615e-05	0.000491289	-0.00546212		-0.000929413	-0.00164658		0.000369618	-0.000470587					-0.000762117	-0.000103456	-7.36688e-05	1.44574e-05	1.01556e-05	9.19704e-05	-0.000134203	-0.0107021	3.69083e-05		-0.000101948	7.33261e-05		-0.000426012		4.7742e-05							-4.33572e-05								-2.64085e-05	-0.00017083	0.000186067		-1.21925e-05	0.000485423	0.00260506	0.000912714	-0.000705425		0.000585383	-0.000152744		0.000173808		-0.000362917		0.00152836	0.000531475	0.000234207	0.000686469	-0.00208975	0.000376556		0.000316601	3.21437e-06	-0.000376797
Rnf166	0.000229553	0.00452907	-0.000864447	0.000875895	-0.00650747	-0.00221982	0.00392548	-0.00195367	-0.00209581	0.000803311	-0.00048019	-0.00441049	0.00456065	-0.000427436	0.00288188	-0.00547947	-0.00281789	0.00114242	0.00176271	0.000904062	0.00491137	0.00254787	-0.00166916	-0.0117868	-0.00356317	-0.000886476	-0.0148859	0.0107847	-0.00140334	0.00198566	0.00200491	-0.0253111	0.00185502	0.00219987	0.00033413	0.0050628	0.00293017	0.00849696	0.00333738	-0.000517568	-0.000911325	-0.00161315	0.000601785	-0.00179375	-0.00257824	-0.00399598	0.00603307	0.00110678	0.000641521	0.000487601	-0.00144092	0.00142213	0.000518269	0.000299907	0.00244783	0.000420296	0.00166257	0.000705993	-0.000361338	0.000129181	0.00200002	0.00271756	0.00416646	-0.0025664	-0.002143	0.00131175	0.0005616	0.00364209	0.00111084	0.0005305	0.00522831	-0.000805448	-0.003041	0.000871055	-0.000608408	0.00215472	-0.00110355	0.00137724	-0.000520538	-0.000673191	-0.00154934	0.00744606	-0.00494228	-2.995e-05	-0.00199046	-0.00363849	-0.00145992	3.55508e-05	0.00234618	-0.000335317	0.0042688	0.00889253	0.00258446	-0.00123558	-0.000791455	0.00141133	-0.00249235	-0.00113549	-0.000445587	0.000792893	-0.00601733	-0.00277641	-0.000949274	-0.00199162	0.0244821	-0.000363805	-0.00649498	-0.00316748	-0.0137873	0.000113307	0.00525645	0.00442799	0.00626353	-0.00292429	-0.00163658	0.00894476	0.00377557	-0.00846995	-0.00156236	0.00235333	-0.00461581	0.000846631	-0.0010156	0.00275883	0.0016825	0.00577944	0.00184565	-0.00431942	0.0219417	-4.60634e-05	0.00064223	-0.00118588	-0.000138325	-0.00115026	-0.000735193	0.001106	0.00224607	0.00142649	0.00756547	0.000433776	0.00134086	0.00365593	0.000421701	0.00356048	0.00426375	0.000644797	0.000698904	0.00288665	-0.00393894	0.00140298	0.000119468	0.00192599	-0.0100822	0.000689424	0.00217523	0.00116517	0.00363633	0.00239072	0.00348833	-0.00200785	-0.00233768	0.001135	-0.000642121	0.0016589	0.00297234	-0.000476165	0.00573953	0.013042	-0.000508229	-0.000969003	0.00629627	-0.00626825	0.000569127	0.00144073	-0.00231821	0.000173205	0.00241649	-0.00266966	-0.00764472	0.00309763	-7.35205e-05	-0.00371028	9.17117e-06	0.00262061	0.00377012	-0.000378137	-0.000818559	0.0133146	-0.00123636	0.0097777	0.00103688	0.0145408	0.00021827	-0.00191379
Ctu2	0.00020192	0.000155043	2.91541e-05	5.19674e-05	0.000820695	-7.92832e-05	0.00584202	-0.00255692	0.000100206	0.00135452	-0.000104824	0.000440872	0.0022598	-0.000369269	0.000116557	-0.00470462	-0.0022864	0.000145989	-0.00872392	-0.000938308	-0.00311511	-0.000590734	-0.00362405	0.0032219	-0.00101445	-0.0011862	0.00165731	0.00235601	-0.00125453	0.00111458	0.00220471	-0.00218735	0.00168405	0.00688024	-7.34436e-05	7.66113e-05	-0.000539007		-0.000337463	0.0016262	0.00029373	-0.000129614	4.8564e-05	0.000715792	0.000492624	0.00179123	-0.0036006	-0.000452377	-0.000232617	0.000293988	-0.00132548	-0.00212824	0.000223841	0.000780287	-0.00159068	0.000423112	-0.000241133	-0.000219627	0.000922317	-0.000499366	-0.00365345	0.00038896	9.38543e-05	-0.00164717	0.00662064	0.00154911	-0.00197905	0.0023779	0.00259196	0.000925544	0.000877134	-0.000763492	-0.000573574	-0.000538267	0.000265758	0.000271937	-0.000359638	0.00153385	-0.000713637	0.000505773	0.00190114	0.00138045	-0.00367534	-0.000205298	-0.00104064	-0.0164306	-0.00588045	0.00108813	-0.00189185	-0.000305034	0.000288058	0.000107799	0.000133641	-0.000197786	0.000129946	-0.00506353	-0.000364488	0.00171298	0.00135288	0.000203131	0.000845452	-0.000712593	0.000203585	-0.000864967	0.00405448	0.00152175	0.000371425	-0.00186493	0.00144594	0.000912559	-0.000570522	0.00241523	-0.0016849	-0.00458813	-0.00260561	0.00366321	-4.609e-05	0.00143481	-0.00268702	0.000362782	-0.0112283	-0.000340595	-0.00180291	0.000978559	-0.00402456	0.00377969	-0.0074486	0.00124623	0.00357649	0.000286071	-0.00020955	0.00152845	-0.00316374	-0.00117121	0.00230375	0.000486604	0.00109251	0.00198188	0.00106838	-0.000274146	0.000278228	-0.000874907	-0.000430411	-0.000115135	-0.000745012	0.000307239	-0.000843817	-0.00444426	-0.00227127	0.000216983	0.00158208	0.0015857	0.0216955	0.000126098	0.00174935	-8.3261e-05	0.000312604	-0.000672369	-0.00271057	-0.00189845	-9.07986e-05	0.00132502	-0.000376401	0.00186526	0.00060167	-0.000511416	0.00307686	0.00567233	-3.91205e-05	-0.0013534	0.0013878	0.000918427	0.000727198	0.000675681	-0.00117232	-0.00214067	-0.000788198	0.00125512	-0.0206875	0.00121014	-0.00119246	0.000912956	0.003082	0.00237527	0.00053599	0.00115018	0.000207523	-0.00974259	-0.00273859	-0.0011394	3.47961e-05	-0.000232047	0.000346086	0.00268469
Fam38a	0.00224516	0.00111381	0.00114289	0.00109383	0.00177428	0.00230151	0.00365624	0.00235039	0.00134966	0.000311153	-0.00473675	-0.00308676	0.000747473	-0.00083501	-0.00097932	-0.00306805	-0.00261949		3.52312e-05	-1.24714e-05		0.00405605	-0.00603021	-0.00740897	-0.0010435	0.000213495	0.00325359	-0.00171613	-0.00580603	-0.00170466	0.000927866	3.46413e-05	0.000110696	-0.00166919	-0.00111125	-0.000347632	0.000262875	0.000537363	0.000347029	0.000622911	-0.0091803	-0.00310915	-0.00162365	-0.00111263	0.000832835	-0.000357694	0.0010028	0.000696824	-0.000146063	0.00121359	-6.14099e-05	-0.000461878	0.00799275	0.00452096	0.00455827	0.00323901	-0.00208161	0.00238638	0.0047138	0.000958089	-0.00126781	0.00152415	-0.00795454	0.00174639	-0.00146972	-0.000705766	-0.00148367	0.00312134	-0.0022682	-0.00171499	0.000430085	0.000518917	-0.00147741	0.00157226	-0.00263113	-0.00535149	-0.00382838	-6.04775e-08	-0.000258099	-0.00256653	-0.000193329	0.00177111	0.00139487	0.00281639	4.84755e-05	0.000138738	0.00126185	0.000172771	0.000185772	-0.00205443	0.000152465	0.00148311	-0.00426609	0.00116716	0.000694943	-0.00139379	0.000928335	-0.0134349	-0.00202241	-0.00148326	-0.011963	-0.000877234	-0.000520046	-0.00112987	-0.000386484	2.33058e-05	0.00416758	0.00103001	-0.00282447	-0.000140524	0.00291866	0.00211525	-0.00459197	0.0031112	0.000407691	0.00227546	0.00154867	0.00146859	-0.00293813	0.000826257	-0.000302697	-0.0197781	-0.000652537	-0.00338735	-0.0110668	-0.00251881	-0.00210694	-7.08984e-06	-5.94915e-05	-0.000246185	-9.68191e-05	-0.00216962	-0.0011768	-0.00277591	-0.00082387	-0.000191751	-0.00352052	0.000901436	0.00407058	-0.000342004	0.000532276	-0.00058477	-0.000529566	-0.002787	-0.00211991	0.000139908	-0.000882398	-0.00849424	-0.00259598	7.93796e-06	1.26563e-05			-1.47829e-06	-0.00181281	0.00104626	0.00143542	-0.00272882	0.00166794	0.00179076	0.00151207	-0.000560301	0.000984101	-0.00226755	0.000399916	0.000433782	0.00275183	-0.00155482	0.000131585	0.000974189	0.00042662	-0.000171328	-0.000198794	0.000879308	0.000854847	0.000338295	0.00159434	0.000323131	0.00120185	0.000745565	-0.000143547	-0.00113641	0.00108367	-3.34298e-05	0.0010373	-0.00203971	-0.000438363	0.00624826	-0.00189885	-0.0148961	-0.0102833	-0.0185354	-0.00600907	-0.0102208
Cdt1	0.000624116	0.00873079	0.000496233	-0.0057978	-0.00376489	-0.00194997	0.000838769	0.000305102	0.00114458	-8.64018e-05	-7.05473e-05	0.00399303	-0.000313387	-6.64059e-05		0.00171773	-0.000111898	3.23648e-05	-0.00112997	0.000140599	-0.00208702	-0.00932869	-0.000414208	0.0217245	0.00049774	0.00135981	-0.000606319	-0.00288153	4.87514e-05	0.000482535	0.0005224	0.00908549	0.00111552	1.298e-05	-0.000434438	-0.000156763	-0.00156637	-6.17352e-05			0.000822171	-4.94376e-05	-0.000216548	-0.000324976	-0.00154112	0.000295055	0.0014663	0.000193258	0.000133535	0.000254886	-0.00125815	7.11558e-05	7.43415e-05	0.000140038	0.000430657			2.67065e-05	-0.0002143	0.000263952	0.000973122	1.11242e-05	-0.000312431	0.000382613	0.00116135	0.000359458	-0.000242217	0.000516697	0.00222937	0.00211548	0.00203975	-0.000456939	-0.000388323	0.00233108	-9.26647e-05	-0.00197036	0.000269912	-0.000227945	-0.000523785	-0.000978272	-0.00295712	0.00128639	-0.000162934	0.00159702	2.44864e-05	0.0071156	-0.00329109	-0.002575	0.000376966	-0.000732293	0.00103813	-0.00582255	-0.000557101	-0.0019869	0.000159831	0.0057927	0.00161011		5.06168e-05	0.000382918	-0.0113619	-0.00031403		-0.00091476		-0.00133067	0.00138159		5.08623e-05	-0.000428853	-0.000137488	0.000627335	0.00438044	-0.00939904	0.000284569	0.00285394	-0.000634352	0.00034481	-0.00495013	-0.000199987	-0.00439667	-0.002998	6.50636e-06	-0.00215283	-0.00223406	0.00266356	-0.00618657	-0.00385419	-0.00506596	-0.00722548	0.000254295	-0.00472864	-0.0056663	-0.00241276	-0.00163367	0.000333655	-0.00121392	0.00253206	-0.00354257	-0.00014299	0.00040065	-0.00132461	-0.00238667	-0.00163696	0.000193	-0.000136109	-0.00326385	0.00138293	-0.00519742	5.87195e-05	0.000135391	9.55412e-05		2.81396e-05	0.000463678		-0.00385265	-6.11163e-05	0.00116646	-0.000347284	-0.00289323	-0.000959346	-0.00181385	-0.00110015	0.00162693	0.000309967	0.00408636	-0.00170647	-0.00377226	2.28331e-05	0.000767428	0.00647759	0.000600216	-0.000328617	0.000668863	0.00863847	-0.00561395	0.00239795	0.000654662	-0.000625015	8.64967e-05	-0.00143367	0.0016539	0.00426081	-0.00970591	0.00142455	-0.000123619	0.0116541	4.58084e-05	0.000137676	-0.000257695	-0.0198679	0.00035845	-0.000693861
Aprt	0.00634557	0.00306798	0.0107112	0.00377052	-0.00899052	0.00352964	-0.00122267	-0.00851248	-0.00362587	0.000842215	0.00444071	0.00271043	0.00385291	0.00120322	8.87679e-05	0.00399399	0.00145568	-0.00336179	-0.00748207	0.00647886	0.000516533	0.013333	0.0212407	0.0142284	0.0136786	0.00583461	0.0046984	0.0069988	0.000722062	0.00457887	0.00242314	-0.00420484	0.00182999	-0.00708593	-0.00413446	0.0024499	0.000608423	-0.00497999	-0.00285441	-0.000463328	-0.0013247	0.000369272	-0.00452686	0.00150089	0.00146539	-0.00226255	-0.00819324	0.00193391	0.00178366	0.000677075	0.00509615	0.00178985	0.00288976	0.000553838	0.0028813	0.00230123	0.00254749	-0.00200964	-0.00364031	-0.00405851	0.00167872	0.00134712	0.0012589	0.00449865	-0.00169768	0.00989922	0.000924949	0.0130031	-0.00590743	0.0042132	-0.00636893	0.00280913	-0.00100264	-0.000469405	-0.00276337	0.00146549	-0.00197459	0.00166542	0.00177026	-0.00129435	0.00518983	0.018599	0.000634011	0.00199212	-0.0065836	-0.000108944	-0.00110378	0.00360026	0.000763792	-0.00224052	0.00235485	-0.0118152	0.00246614	-0.00565729	0.0011998	0.00308248	0.00366341	0.00638645	-0.00261737	0.00736658	-0.00571998	-0.00240024	-0.00574772	-0.00696258	5.47669e-05	-0.00220177	-0.0181601	-0.00614776	2.59489e-05	0.00153552	0.000357314	-0.00141245	-0.00780092	0.0201229	0.0030246	0.0110439	0.00473219	-0.0132197	-0.00810252	0.00276546	-0.0165862	-0.0147767	-0.00556465	-0.00527545	-0.00990401	0.00904616	0.00939652	0.00453152	-0.0169688	0.00142878	-0.0003859	0.0127029	0.00334795	-0.000732585	0.00418297	0.00104758	0.00157711	0.00538337	0.0035373	0.000657601	-0.00768905	0.00198667	0.00216558	0.00444658	-0.000157921	0.000588268	1.34735e-05	-0.00539185	0.0069433	-0.00493357	-0.00315421	-0.00232851	0.00671484	0.000262061	0.00667726	0.00525148	-0.000194049	-0.0059779	-0.0146977	0.00329846	-0.0043178	0.00573826	0.00937756	0.00310636	0.0103858	-0.00070347	0.00604836	0.015919	0.00575502	0.00176467	0.00913297	-0.00548712	-0.000129578	0.00176074	1.40014e-05	-0.0096239	0.00146335	0.00786748	-0.00152266	0.00691743	-0.000303726	0.00155554	0.00343333	0.00250733	-0.00166686	0.00289245	-0.000961997	0.00757914	-0.00312896	0.00919388	0.000897272	0.0202772	-0.00077168	0.00187092
Galns	-0.00203203	0.00052616	0.0035314	0.000219071		0.00536445	-0.0108699	0.000219216	-0.00732934	-0.000236671	7.01785e-05	-0.000360472	0.00198504	-0.000286936	-3.93006e-06	-0.00136068	-0.000438374		0.00193266	-0.000950031	0.000294691	-0.000144781	-0.0011697	0.000387256	-0.00142942	-0.000293197	0.00136924	-0.00403287	-0.00026324	-0.00467674	-5.92772e-05	-0.00443504	-0.000253821	-0.000140487	-0.00104715	-0.000356938	-0.0048574		-0.00165899	0.00183643	0.000405997	0.00134217	8.49414e-05	0.000345795	-0.00106519	-0.00136642	-9.13637e-05	-0.00747777	-0.00517468	6.55177e-05	-0.00235157		0.000197356	4.32422e-06	3.97947e-05	-0.000173678	-0.00036936	-0.000202063	-0.000580822	-0.00545621	-3.57099e-05	-0.000358497	-0.001525	0.00219702	-0.000308747	-0.000120318	0.00113752	0.00015684	-0.00257633	0.00216641	0.00342246	0.00101238	0.0001575	0.000192807	0.000100425	0.000465081	-0.000297838		2.29104e-05	0.000278532	0.000920281	0.000850479	0.000240463	0.000638808	-0.000204016	0.00180156	-0.00130236	-0.00245874	-0.000373076	-0.00181026	-0.000687426	-0.000333658	0.00044691	-0.000815113	-0.000188431		0.000409902	-0.0499384	0.000539956	0.00142678	0.000414545	1.31563e-05	0.00104147	-0.000434328		-0.00367886		0.000436595	-0.00247966	-1.01567e-05	0.00199383	-0.00269922	-0.00444179		-0.00139008	0.00141106	-0.00462625	5.43499e-05	0.000851868	0.000493032	0.000251232	-0.000424268	0.000358004	0.00107209	0.00057341	-0.00705591	-0.0115476	0.0022391	-0.0317551	-0.000437677	-0.0014001	-0.00298102	-0.00146133	-0.000275234	-0.00159158	0.00209076	-0.00174889	0.00086592	-0.00159526	-0.0027897	-0.000883323	-0.00021573	-0.00134219	-0.000558148	0.000219517	0.00031028	-0.00280697	-9.46861e-05	-0.000169042	-0.000210069	-0.00214369	0.001398	-0.00304018	2.52045e-06	0.00132037	-0.0168945	0.00526765	-0.000402463	-0.00100443	-0.00254541	-0.00137116	-0.000692217	0.000322662	0.00194278	-0.00037429	0.000435548	0.000746674	-0.00499909	0.000635339	-0.0005054	0.00172496	0.000733449	-8.17385e-06	0.00100316	0.00047736	-0.00813504	-0.000517431	0.00196449	1.29477e-07	0.000236311	-0.00109353	-0.000203005	0.00171913	0.000114572	-0.001058	-4.91009e-05	1.49192e-05	-0.00565552	-0.000192923	0.000278545	-0.000899487	0.00146246	-3.56619e-06	0.000107932
Trappc2l	-0.00360849	0.0043235	-0.00119804	0.00157048	0.00322368	-0.00330719	-0.00406079	-0.00634575	-0.0049914	-0.00119064	0.000306631	0.000203157	-0.00537988	0.00157029	-0.0135824	0.0103994	0.00293404	0.00200514	-0.0052894	0.00244062	0.00108592	-0.000175067	0.00563031	-0.0147074	0.00804281	0.00531656	0.00486766	-0.0115389	-0.00688407	-0.00140686	-0.00315729	-0.00143245	-0.00311253	-0.00158033	-0.00223713	-0.00186301	-0.0029042	-0.00268143	-0.00507016	-0.0262108	0.00646439	0.00242161	-0.00186534	-0.000100871	-0.000868133	0.000434348	0.00662754	0.00796434	0.00356042	0.00206168	-0.0031935	0.0013888	0.00481372	0.00328936	0.000417751	-0.00642354	-0.00346878	0.00212296	-0.00199389	-0.000728977	0.00104807	0.00312156	0.000225535	-0.000941861	0.00622203	0.00776916	0.00483195	0.00443065	-0.00307787	0.0071284	-0.00736907	0.00102643	0.000352658	-0.00109275	-0.000351744	-0.00244969	-0.00194901	0.000854664	0.00193261	-0.000790446	0.0036978	0.014143	-0.00197204	-0.0006206	-0.00588807	0.000853557	0.00306129	0.00162664	-0.00319791	0.00110842	-0.0025312	0.0051896	-0.00253214	-0.00276836	-0.00326096	-0.00688969	0.00466575	0.00263442	-0.000399805	0.0024355	-0.000818939	0.0027135	-0.00112321	-1.3081e-05	0.00372929	-0.000933506	0.00758963	-0.00615127	-0.00211442	-0.00289597	-0.00119751	0.00788322	0.00496883	-0.0115801	-0.000259767	0.000558789	0.000416226	-0.0255019	0.00290009	0.00260164	5.49529e-05	0.00228272	-0.000469407	0.00188395	0.00353734	0.00530797	0.00581681	0.00376862	0.00181516	-0.00308051	-0.000443007	0.0058317	-0.00124941	0.000940302	0.000233025	1.44154e-05	-0.000105548	0.00398849	0.00177435	0.000869455	-0.00507336	0.00187527	-0.000476043	-0.00800517	-0.000706563	-0.000357482	0.000841311	-0.00325861	0.00198197	0.000190085	-0.0110712	-0.000807079	0.0215199	0.000784757	-0.00725851	-0.0105191	0.00356791	-0.00156718	-0.0207048	-0.00278407	-0.00760081	0.00697053	0.00381479	-0.00108497	0.00745668	0.00186122	-5.78288e-05	0.00307383	0.00226399	0.00121161	0.00884347	-0.00110792	0.00178746	-8.74895e-05	-0.000739178	-0.00306699	-0.00128401	0.00551199	0.00225322	0.0012785	0.00198859	7.41929e-05	0.00166661	0.00139999	0.00372673	-0.0015624	-0.00198212	0.00277723	-0.0105185	-0.00347701	-0.00726249	0.00958758	-0.0048611	-0.0064092
Pabpn1l	-0.000918518								-1.08654e-05					-5.35509e-06																	-3.56827e-05				0.000237532	3.6292e-05		0.00010871	0.0021381			0.000215258	1.4877e-05	-0.000536531		4.77415e-05				3.3049e-05				0.000793518	7.07273e-05				0.000190249	1.58904e-05				0.00142387		-1.80938e-06				-3.15851e-05					4.92641e-05	0.000122742				0.000187898													0.000313773		1.4588e-05																											2.95289e-05												-0.000515786	7.1906e-05												1.79255e-05	0.00135937		9.85113e-06	-6.88834e-05	0.00101306	0.000171688								-0.000340797					-6.31856e-05																		2.75468e-06					1.15086e-05				-0.00022392
Cbfa2t3	-0.00225999	0.00199943	0.00248659	0.00378884		0.00208821	0.000953948	0.00442266	-0.00936972	-0.000245451	-0.0158953	-0.00713891	-0.000585706	0.00279929	0.000679307	0.00193749	0.00293215	0.00407823	0.00168184	0.000429031		-0.00140532	0.00483622	0.00834691	0.000603369	0.000441058	0.00371694		0.0122094	-0.00154435	0.00668657	0.00339813	0.00491212	0.00585482	-0.000139554	0.000615896	-0.000470435	-0.0109378	0.00237524	0.00145762	0.000937683	-0.0116889	0.000616998	-0.00541166	8.3043e-05	0.00106004	0.000168881	0.00517534	-8.21826e-05	0.00320888	-0.000948378	-0.00619239	-1.33681e-05	0.000252706	0.00682088	0.000372044	4.83242e-05	0.000130786	0.00325	0.00014343	-0.000746694	0.000829834	-0.00947806	-4.22905e-05	0.000437419	5.40366e-05	0.00106943	0.000557533	0.000471576	0.0093811	0.00479432	0.000678144		0.000956516	-6.85324e-05	0.00361917	-7.50997e-05	-9.10919e-06	0.000826188	0.00263235	9.79584e-05	0.000504282	-0.000438512	0.00829673	-1.07543e-05	-0.000738864	-0.0020015	0.00389421	0.00013323	-0.000535725	-0.00147119	-0.000748991	0.00112247	0.00141274	-0.00143196	0.00115315	0.000881207	-0.00072927	0.00150287	-0.00235989	-0.00210009	0.00224322	-0.000670994	-0.00351415	0.00144903	-0.000412573	0.0023483	0.00143513	0.000623614	-0.00237141	0.00518996				0.0125676	-0.00109204	0.000227138	6.48579e-05	0.0019084	0.00106527	-0.000263646	0.00465003	0.00043562	0.00220582	-0.000598827	-0.00107304	-0.00795356	0.00254403	0.0359612	-0.000371901	0.000147058	0.00320071	-0.00677886	-0.0111172	0.00478337	0.000380816	0.00111635	0.00356753	-0.00122364	-1.20661e-05	-0.00178322	0.00470417	0.000636597	-0.00272863	-0.000743266	-1.64332e-05	0.00362375	0.00649594	0.00582572	-0.0028682	-0.00361792	-0.00394659	-0.00280959	0.000154725	-0.0109486	0.00110514	0.00282265	0.00580235	0.000283232	0.000476835	0.00771336	-0.000342319	0.00074457	0.000237823		0.0022757	0.000252635	0.000795758	-0.00675521	0.000391005	-0.00014016	0.0010964	-0.00635062	0.00215324	-0.000606656	-0.0141665	-0.00736011	0.000392223	-0.00339353	0.00023943	0.000215386	-0.00412008	-0.0148401	-6.45542e-06	0.00123305	-2.76681e-05	-5.56095e-05	-0.0145609	0.0004321	0.000446446	-3.93921e-05	0.0112382	0.00157723	-0.0219429
Acsf3	0.000747342	0.00135147		-0.00125011		0.00104288	0.00178619	0.000985597	-0.000950892	-0.000663544	0.000187386	8.44318e-05	0.00243186	-0.000312545	0.00070856	-0.00132155	-0.00141974		0.0015192	0.00103844	-0.00287432	-0.000643089			-0.00185531	0.000153674	0.000213933		-0.00110848	-0.000145195	-6.03289e-05	0.00222295	0.00239995	0.000460109	-0.000434505	-0.000103881	2.30753e-05	3.77008e-05	-0.00609663	6.3813e-05	0.00116992	-0.000226667	-4.44972e-05	0.000324651	-0.000654332	3.09954e-05	0.000485149	-0.00254793	-0.00144865	-0.00139597	0.000450355	4.65921e-05	0.00245187	0.000288714	-0.000305453	0.00152586	0.00415357	2.93516e-05	0.000470065	-0.00397852	-0.00137294	-0.000561421		-0.00143447	-0.00148222	0.00131248	-6.01325e-05	0.00461804	-0.00494258	0.00131305	0.00199667	0.000559647	-0.000744368	1.83461e-05	-0.000208075	0.000136692	-0.000110579	0.000332163	-0.000356464	-0.000579977	-0.000491171	-0.000638729	0.000438528	0.000782775	-0.00168996	0.000244875	-0.00128701	0.000282514	-0.00066345	0.000198066	0.000158572	-0.00514252	-0.000572778	-0.00198566	-0.000631349	-0.00532574	9.42223e-05	0.00496779	-0.00186784	-0.000137649		0.000183414		0.000165999				2.86953e-05	0.00139612	-0.00315888	0.000275001				0.0017734	0.00064542	0.00126435	0.000659968	0.000411962	0.000231383	0.000143936	0.000568136	0.000463015	0.000348824	0.000112711	0.00266865	0.00229946	-0.00132602	-0.00178358	-0.000440809	-0.000130504	-0.000502884	-0.00106593	-0.000499428	-0.00170028	0.000254938	-0.00266688	-0.00014151	0.00565303	-0.00120317	-0.000280479	0.000970656	-0.000614938	0.000753737	2.57523e-05	0.00010586	0.000157352	0.00125153	-0.000736665	-0.000693369	-0.000129044	0.000812067	-0.00486989	8.28772e-05	0.00297382	0.000125191	8.23823e-05	-0.00115533	0.00186198	-0.000161381	0.000273634	-0.000469754	0.00131962	-0.000249376	-0.207371	5.37244e-05	0.0005782	0.000275341	7.4005e-05	0.000434244	8.36672e-05	-0.00445583	-0.00085925	0.000112558	-0.00081234	-0.000516891	-0.00115225	0.000243766	-0.000783874	0.000430532	-0.000853067	0.000591039	0.00047718	0.000381705	-0.00275546	2.35845e-05	-0.000128065	-0.0032693	-0.000404069	-0.000649861	-0.000112679	-0.00646024	-8.91917e-06	-0.000421452
Cdh15	-0.000183636	0.010307	0.00027604					3.18277e-05		-0.000108163				2.02962e-05			7.87699e-05	0.00261811	0.00304498		0.000169028				-0.000129154	-0.0508207									-1.58305e-05	-5.76084e-05	-5.40636e-07																													-1.66595e-05		-6.10592e-05	-9.88778e-06	-6.19071e-05		-0.000183335	7.52108e-05	-9.88673e-05	-2.09782e-05	0.000199559	-3.33223e-05	0.00136073	-0.0139727						-3.884e-05								4.80115e-05			0.0122099																							7.43747e-05		-0.000125718		0.000212474										-2.02117e-06		0.000519968							2.8079e-07					-4.49396e-06													0.000566019			0.000103075			1.3716e-06	6.36534e-05													-1.21176e-06				7.84047e-05		5.285e-07	-4.91895e-06
Ankrd11	-0.00957185	-0.0112328	0.00598504	-0.00108704	-0.0100491	-0.00621363	0.00560873	-0.0146742	-0.00743489	-0.000318535	-0.00371023	-0.00826881	-0.00374744	-0.0062265	-0.028642	-0.00343902	-0.00758261	0.0050326	-0.000224894	-0.00308194	-0.00909995	-0.0189983	-0.0105294	-0.00511491	-0.0066956	-0.0206684	-0.0144183	0.00696031	-0.00232763	0.00163578	-0.00370522	-0.0155931	0.00408775	-0.0170775	-0.00539536	-0.00371251	-0.00877719	-0.0271863	-0.0170688	0.00136768	-0.0061379	-0.00921657	-0.0017832	-0.00436883	-0.00132707	-0.0050753	0.00479856	0.00157014	0.00180014	0.00156112	0.000907921	-0.00629906	0.0100818	0.00626442	0.00798514	0.00249034	0.00376817	0.00180118	0.000741143	-0.000818261	8.72827e-05	0.000787845	0.000640401	-6.03722e-05	-0.00101531	-0.00937321	-0.000447363	0.0051852	-0.00667123	-0.00488094	0.000342656	-4.97853e-05	0.00243362	-0.00140259	-0.00144142	0.00167788	-0.0025797	7.99148e-06	-0.00411908	0.00134498	-0.00436203	0.00628735	0.00333396	0.00555929	-0.00107671	0.0128628	-0.00687105	0.00164459	0.000963567	0.00300555	0.00119897	-0.000668773	-0.00466671	-0.00179215	-0.00219941	0.000148237	0.00356335	-0.00160286	-0.00105975	0.00422769	-0.00478354	0.00437205	0.00194576	2.40573e-05	0.00203971	0.0033929	0.00127848	0.00640418	-0.00103508	0.00285956	-0.00543807	0.00172942	-0.0109739	-0.00437982	-0.00384859	0.00907628	0.00395727	0.00210508	0.00117567	-0.000932728	-0.00600625	-0.00834489	0.0015657	-0.000711051	-0.0022844	-0.0166643	-0.0052803	-0.00464429	0.00986002	-0.00109393	-0.00114057	-0.00266905	-0.0082111	-0.0077079	-0.00745253	0.000283645	-0.0137788	-0.00229161	-0.00226558	-0.00047643	-0.00556249	-0.0112316	-0.00137702	0.00321348	-0.00802696	0.000235692	-0.00152761	-0.00270995	-0.00627838	-0.0151367	0.00189182	-0.0129993	-0.00618682	-0.000212595	-0.000705326	-0.00677239	-0.00799419	0.000935906	-0.0011777	0.00122162	-0.000700453	0.000598858	0.00138672	0.00181265	0.00300686	-0.00220955	0.00289761	-0.00267322	-0.00831168	-0.00143199	0.00135014	0.00583106	0.000434553	0.00277314	0.000794594	0.00459808	0.00478727	0.00622044	-0.00394204	0.00197665	-0.00526195	0.00447913	0.000609874	-0.00810889	5.53963e-05	-0.00487561	-0.0020842	0.0132302	-0.012681	-0.0216871	-0.0155041	-0.00736527	-0.0232844	-0.0277155
2810013P06Rik	-0.00165826	9.50598e-05	0.000233897	0.00355018	-0.00131722	-0.00564047	-0.000635499	-7.102e-05	-0.00394652	-0.00160154	-0.0190326	-0.012384	-0.00494312	-0.00392496	0.0033029	-0.00756149	-0.00183455	-0.000405937	-0.0134197	-0.00118178	-0.0120465	-0.00590765	-0.00415975	0.00089284	-0.00205045	-0.00124271	-0.00237018	-0.00119534	0.000212259	-0.000218053	-0.00299117	-0.00136612	-0.000195027	-0.000373678	-0.00214637	-0.00159102	-0.00244088	0.00208314	-0.00455245	-0.00461174	0.00166066	-0.000378493	0.00172747	-0.000434818	0.000339466	0.000774475	0.00144505	-0.00210357	0.000863864	-0.00115712	0.00344212	0.000556969	-0.000639731	0.000146956	-0.000395031	0.00124267	-0.00245541	-0.000789104	-0.000523863	0.000149275	-0.00514423	0.00424801	-0.00306903	-0.00305658	-0.00185318	0.00122832	0.0039999	0.00353426	0.000497879	0.00108061	0.00343169	0.00113746	-0.00412109	-0.00138569	0.000302527	0.00103475	-0.000820877	0.000958086	-0.00116851	-0.000379101	0.0023217	0.00371391	-0.000196925	0.000848621	-0.00148461	-0.00711189	-0.00274326	0.00236048	-0.00403417	0.00256625	0.00426065	0.00163745	-0.00159015	-2.31901e-05	-0.00273215	-0.00600628	-0.00083543	-0.00131678	0.000805928	0.000755937	0.00659761	-0.0031073	-0.00573765	-0.00116618	0.00463419	0.00345623	0.00186008	0.0020428	-0.00701966	0.000945082	-0.000813396	-0.00647144	0.00219574	-0.00245994	0.00261323	0.00222006	-0.000284919	-0.00559817	-0.00151619	-0.000882217	-0.00132714	-0.00309218	-0.00311536	0.00143179	-0.00190751	-0.000537466	0.000805858	-0.0049349	-0.0014874	-0.00100876	-0.000903592	0.00112525	-0.00595353	-0.00338214	0.00190394	-0.00239454	-0.00515048	-0.00703026	-0.000422096	0.000255961	-0.00910116	-0.0058888	-0.0018589	-0.00483907	-0.0104498	0.000616874	-0.00547827	0.00150032	-0.00927325	-0.00643747	-0.00430925	-0.000443479	-0.0066768	1.12366e-06	-0.00667537	-0.0160687	-0.00307076	-0.016044	-0.00255631	-0.0017857	-0.00525215	-0.000489454	-0.00102473	0.00231921	0.000819679	-0.000460236	-0.000733786	0.00727071	0.00177795	-0.00166123	-0.00559105	-0.00220527	-0.00116112	-0.0119664	-0.00334294	-0.00328274	-0.00980611	-0.00192207	-0.00223082	0.0033978	0.00179925	0.00330786	-0.00347471	-0.00165112	0.00192457	-0.00254258	-0.00115055	3.82675e-05	-0.0123223	0.00559066	-0.00125883	-0.0300211	0.00132867	0.000133288
Spg7	-0.00253051	-0.0013777	0.000802176	-0.000381127	0.00380875	0.0021425	-0.00746919	-0.00135007	-0.00338608	-0.00195935	-0.00202986	-0.00108183	-0.000438448	-0.00184546	-0.00280824	-0.0102914	-0.00786749	-0.00138039	0.00513704	-0.00887415	-0.00381294	-0.0014042	-0.00380743	0.000485907	-0.00230299	-0.00504941	0.00313357	0.00964908	-0.00639479	-0.00291799	-0.00266954	-0.011268	-0.00148987	-0.00517971	-0.00387743	-0.00244209	-0.0032704	-0.00234711	-0.00157508	0.0118206	0.00123602	0.000548836	0.000691461	-0.000402065	0.000519711	0.00153938	0.00187215	0.00337374	-0.000539552	-0.00332152	-0.00272797	0.0046584	-0.00348339	0.00103762	0.00205262	-0.00172012	-0.00155131	-0.00142656	0.00433709	-0.0036427	0.00108901	0.000724681	0.00036868	-0.00145051	-0.000894231	-0.0075632	0.00205905	0.0100154	-0.0129175	-0.00259806	0.00184884	0.000749276	-0.00271909	0.000177987	-0.000533804	-0.000471133	-0.00122177	0.000963792	-0.00202268	0.00121829	-0.000794395	0.00366152	0.00168739	0.000416944	-0.00249683	-0.00821185	0.00321614	0.00182079	-0.000331728	-0.00138858	-0.000641801	0.00204887	0.00038709	0.000902945	-0.00159098	-0.0037656	-0.000625001	-0.009286	-0.00367686	0.000570706	-0.0132464	0.000939729	-0.00661478	-9.43943e-05	0.00792907	-0.00181491	-0.00974513	0.00176581	0.000883049	0.00432908	-0.00228869	0.00200598	-0.0157182	0.00187695	0.000168373	-0.00537298	-0.00133667	-0.00864332	0.000381468	0.001797	-0.00157926	0.000725994	0.000604535	0.000338314	-0.000184514	-0.0215233	-0.00488814	-0.00283241	-0.00319223	-0.00152671	-0.000336211	-0.00492708	-0.00207017	-0.000854745	-0.00884165	0.00284943	-0.00361743	-0.000367231	-0.019698	5.91747e-05	-0.000244187	-0.000457901	0.000135343	-0.000672463	-0.00310992	0.000128576	-0.00253339	-0.00408145	-0.00502285	-0.00370985	-0.00394355	0.00402991	-0.000452904	-0.000147376	0.000892142	-0.000170241	0.00172039	0.00181994	-0.00662502	-0.00654908	-0.00318468	-0.0061039	-0.00582092	-0.00277169	-0.00406467	-5.33392e-06	-0.00423118	0.000256997	0.00213888	0.000596883	0.00237276	-0.0032271	-0.000343976	0.000756702	-0.00181825	-0.000628636	-0.00103774	0.00331333	0.000927697	-0.00185735	-0.00337107	-0.00175719	0.000836237	-0.00241543	0.000775155	-0.000973573	-0.000940862	-0.0111935	-0.000601834	-0.00605273	-0.00685927	0.0149782	-0.00212671	-0.00689677
Rpl13	0.0167416	0.0141559	0.0533479	0.00882797	0.00363721	0.00491664	0.00655211	0.0160613	0.00858066	0.00260859	-0.00103794	-0.00167294	0.0147012	0.0246328	0.0137733	0.0198183	0.0213284	-0.00342653	0.0139601	0.0232374	0.0315124	0.0162797	0.0470408	0.0252314	0.0439391	0.0361399	0.00770017	0.0107991	0.0217127	0.0109378	0.0103083	0.00790511	-6.26105e-06	0.0127582	0.00726755	0.00756738	0.00605694	-0.00727763	-0.000603362	-0.0195785	0.0109761	0.00503794	0.00539513	0.00922572	0.00415762	0.00270674	-0.00210898	0.0164668	0.021115	0.0063764	0.017714	-0.00537766	0.0210541	0.00862688	0.00359902	0.0106055	0.00332904	0.004623	0.00161507	0.00567456	-0.00254741	-0.00255291	-0.000894598	0.00160846	0.0149009	0.0439107	0.00571766	0.0196616	0.0168117	0.0214071	-0.00351829	-0.00165613	-0.0035496	-0.00282183	-0.00196366	0.00501443	0.000447273	-0.00250215	0.00969051	-0.00455071	0.00955429	0.00904998	0.00403874	0.0137035	-0.0114299	0.0198901	0.0108367	-0.000514081	-0.00541715	0.00211076	0.00691582	0.00728296	0.00949535	-0.000357335	0.00639644	-0.00292267	0.0154383	0.0111319	-0.00245342	0.015912	0.0106463	-0.00168254	-0.00612883	0.00653102	0.0139627	0.00248459	0.0184103	-0.00439674	0.015708	-0.00133882	0.010393	0.00674955	0.0109485	0.0126995	0.013013	0.0158502	0.0200549	-0.0116018	-0.00398466	-0.00727138	-0.000724445	-0.00379958	0.00128477	-0.00349743	-0.00196761	0.0128555	0.0203477	0.0112338	0.00592314	0.015546	0.00438974	0.0225784	-0.00991491	-0.00210968	0.0110142	0.0205571	0.0154941	0.00836968	0.0154726	0.00485931	0.00353208	0.00707585	0.00370083	0.00844886	0.0110576	0.00581671	0.00834007	0.0232957	0.0248335	0.0129226	-0.00623204	0.000342485	0.0109549	0.00157143	0.0222337	0.0443309	-0.00243606	0.00742354	-0.0450274	0.00429627	0.00825878	0.0311715	0.0393115	0.0142155	0.0118713	-0.000429344	2.2132e-05	0.00243759	0.00906966	-0.00828013	0.0152032	-0.00244889	-0.0102199	0.00306593	0.00434537	0.00837287	0.000775478	0.00320324	0.0063406	0.012824	0.00345918	-0.00330464	0.019139	0.0228994	-0.00406589	0.00131729	-0.00298895	0.0066108	-0.0220086	0.0140007	0.0184907	0.00729177	0.0106711	-0.00890706
Cpne7	-0.00284745						0.000196313	3.52866e-05	4.40371e-05	2.66473e-06	0.000171181	-0.000913773		-6.54327e-05			0.000114134		0.00102249	-7.10589e-06	-0.00133725					-0.000372817				-5.54125e-05		1.99078e-05	-0.000412505		-4.56096e-05	0.000901746	9.05266e-05						-0.000241133	0.00178888	-4.59641e-05		-0.000416958			-0.000284652	-0.00389742		7.37673e-06	0.000336151		0.000164783			0.00489897						-0.00298637	-8.80297e-05		-9.72069e-05	1.02877e-06	-1.98177e-06				0.000464953	2.10529e-06	1.08864e-06	4.66505e-05						-0.00364201			-0.000396737			0.00173632	0.000258698	0.000925078	0.000189672	7.03952e-05					0.000182096			-0.00133251											0.00166208					-0.000220374			8.1325e-05	9.52533e-06	0.000251927	0.000100045	0.000140365	0.000172476	0.000882976	9.15945e-05				-5.14611e-06			0.000446596	-6.62723e-06				0.00104038			-9.47414e-07					-2.90458e-05		0.00154825		0.000522961	0.00128244							0.00356733	0.000147679		-1.5436e-06	0.000157853	0.000158969	0.00145941	-4.52677e-07	0.0018562	0.000140467	0.000802326	0.000662815					4.96282e-05	1.72814e-05				0.000250407				1.07278e-05		3.21741e-06	-3.87503e-06	-0.00325609	-5.3882e-05		-1.03574e-06
Sult5a1	0.000235738	0.00398508				-1.27887e-06	-0.000365677	0.000424505	3.12085e-05	6.82157e-06				5.38388e-06		-0.000277583	0.00091082								-0.00195417	6.14919e-05				-0.00400272	0.000927495		-0.000268282	0.000201286	0.000343458	0.00124275	0.00012901		-0.000190968	1.39351e-05		0.000249136	-3.31028e-05	0.00126267	5.05171e-06	2.89392e-05				-0.000261756	0.00061042			0.000370951	2.21412e-05								-0.00449358			2.34199e-07	5.41405e-05	0.000150076	0.000124021			6.24256e-05	-0.000182176	0.000192849	-0.000386842	-0.000334787	0.000342886		0.000416516	-3.5732e-05	0.000213189	3.24846e-06		-0.000172302	-0.00105299	0.000346014	9.35335e-05			3.97578e-05			-0.000268983	-0.000447501	-0.000257553		3.5028e-05	0.000234968	0.000994984																-0.000814187		0.011067		7.02315e-05	8.17395e-05	0.000467559	0.000189188	0.000395672	0.000307144	0.000485226	4.14314e-06	-4.38113e-08				4.42449e-07		-1.61827e-06		2.27784e-05							-2.70058e-06					1.5874e-08	3.37941e-05		4.62065e-07	1.72554e-06			4.18884e-06	-3.02073e-05	0.00273661		-0.00444547	0.000255329	-0.00124034	0.000761366	0.00566134	0.00375832	0.00363413	-0.0117703	-7.98522e-08	-2.85548e-05													-8.94117e-07				6.6885e-06		-4.50469e-05	-7.19306e-05	0.000162142	-0.000246258	3.37067e-05	0.000149346		-6.26888e-06
Dpep1	0.00206478	0.0701679	0.002909			-0.00449996	0.0109968	0.00555846	0.00902881	-0.00150885	0.000839103	-0.000775089	-0.000432186	0.00107808	-0.00122347	-0.000733396	-0.00097883		0.00362353	0.00115195		0.00161629	0.000608043	-0.0067583	-0.0530018	0.000131521	0.00158554	0.000421227	0.00474001	0.0227713	0.0081156	-0.000248427	-0.00134302	-0.00120578	0.000805437	1.61023e-05	0.00258603	-0.00120161	-0.000235007	0.00294928	0.00152352	0.00143525	0.000861474	0.0257647	0.000816354	0.00220945	-0.000122538	0.00116146	-0.0120001	-9.01911e-05	0.000660008		-0.00267014	-0.000484919	-0.00307703	0.000604237	-0.000129544	-0.000127284	0.0115428	0.00111425	-0.028364	-0.00153058	0.0087699	0.000359357	0.00176183	-0.00327252	0.00695276	0.00977576	0.00425555	0.00368084	0.000492804	0.00144727	-0.00112888	-0.000695869	-0.000612858	-0.00059692	0.00568526	-0.00156787	-0.000915559	3.98184e-05	-0.000360491	1.43565e-05		4.89778e-07	9.27995e-06			1.46734e-05	-0.000219733	4.10947e-05	-0.00117261		-0.0152235	-0.0026028	-0.0013396	-0.000235321	-0.00186991	0.000227868	0.00881214	-0.00100888	-0.0250153	0.00051794	-0.000219221	-0.000612454	0.00109274			0.0046724	-0.00533045	0.000933959	0.00242527	0.000599406	0.000823675	0.00174008	0.0136829	0.00295588	0.0163688	0.000991343	0.000775973	0.000720276	0.000662046	0.00135349	-0.000230327	0.00121345	0.00874636	-2.87617e-05	-3.7352e-06	2.82513e-05	0.00024313		-4.74144e-08	0.00012419	4.25847e-06		0.000156598	9.14411e-07	4.02256e-06	-1.00968e-06	-0.00016068	-7.34143e-05		1.02857e-05			3.25086e-05		9.97959e-07	0.00101545		-7.51197e-06	-0.00128881	-2.48754e-06		-3.73471e-07	-6.93674e-05	-0.00413136	0.000337214	-0.000939577	-1.25864e-05	-0.00592586	0.00138229	-0.00436428	-0.000976891	0.00623516		-5.4369e-05	-0.00067112	0.000248942												-1.96466e-05				7.50784e-06		-9.97294e-06	6.87651e-06	0.000433113	1.37204e-05	-9.90634e-07	3.56042e-05	0.000167786	0.000116557
Chmp1a	-0.00500314	0.00189505	0.00792167	0.00105866	-0.00664409	-0.00484981	-0.0119758	-0.00720556	-0.00432625	-0.00108927	9.14167e-06	-6.52269e-05	0.00592217	-0.000143784	-0.00540908	-0.0150972	-0.0105945	0.00728429	-0.0216758	-0.0114549	-0.0104074	-0.00976317	-0.00622664	0.00502645	-0.0154914	-0.0169536	0.0122406	0.00756432	0.00113836	-0.000537417	0.00524589	-0.0121471	-0.00809818	0.00446795	-0.00279991	-0.00289076	-0.0042152	0.000515513	0.00521795	0.00495756	0.00014374	-0.00077523	-0.00114185	0.00123028	-0.0011053	-0.000737863	0.000624215	-0.00959551	-0.00248433	-0.0020026	0.000730997	-0.00376708	0.00380708	0.00123175	0.00258606	0.00422899	0.00318377	0.000970477	0.00411784	-0.00120638	-0.00406035	0.000100761	-0.0122837	-0.00136278	0.0115495	-0.00872728	-0.00570562	0.00947715	-0.0057963	-0.00121286	0.00750958	0.00112667	0.000599987	-0.00095716	-0.000272304	-0.000143839	-0.00364326	-0.0013688	-0.00518677	0.000540923	-0.000193106	0.00928326	-0.010474	0.00216028	-0.000496448	-0.0104837	-0.00224242	-0.00405113	0.00483861	-0.00506416	0.00217027	0.00302001	0.000426043	0.000535529	-0.00461877	0.00605694	-0.00117151	-0.000680024	-0.0029551	-0.001471	-0.00074139	-0.00420793	0.00356196	-0.00186999	0.00717285	-0.00398369	0.0121547	0.00168566	0.000378029	-0.00863276	0.00270271	0.0125293	-0.0057975	0.0111838	-0.00155609	0.00797598	-0.00114844	0.00520668	0.000408543	0.00370511	-0.00193909	0.00354107	-0.00228221	0.00247062	0.00225411	-0.0106533	-0.00606756	-0.000627301	0.00753983	-0.00105615	-0.00257711	0.000170605	-0.00293253	0.000108231	-0.00382611	0.000955008	-0.00012206	0.00238219	-0.0136903	8.51286e-05	0.00125827	-0.000431615	-0.00112698	-0.00130296	-9.22985e-05	-0.00333853	-0.00187323	-0.0110646	-0.00502712	-8.36206e-05	-0.00180122	0.0028865	0.00537774	0.000424614	-0.00185701	-0.0172342	0.0110043	-0.00376129	-0.0201808	-0.00530131	-0.00433087	-0.0106017	-0.0164081	0.00128037	0.00788668	0.001064	0.00656187	0.0111526	0.000430062	0.00372488	0.000598703	0.00350383	-0.000606499	-0.0070848	-0.00259453	-0.00287825	0.004028	0.00172494	0.0094192	0.00178702	-0.00513529	-0.00311325	-0.00519523	-0.00363212	-0.00182087	-0.00328397	-0.00321674	-0.0121154	-0.00522353	-0.00380518	-0.00470634	-0.0504846	7.42243e-05	0.00301
4732415M23Rik		-0.00228151						4.00176e-06	-0.00064032	-8.5394e-05				1.99909e-05		-3.84985e-05	0.000208329		0.00351627	-0.000108538	6.66026e-05				0.000697032	0.000205908				5.31637e-05			-0.00210603		3.89068e-05	0.000104866	0.000122714			-0.00591802	-0.000664102		-0.000836803	-0.000171042				5.75119e-05	0.000658962				-0.0042683	0.00010534		-0.000867689	2.65492e-05	-0.000115824	-0.000327114	-2.54677e-05		4.06107e-05		-0.00141909		-1.90276e-05	0.000210467	-7.63236e-05	-1.91141e-06	1.82308e-05	4.4527e-05						-0.000137862		-0.000172978			-2.4048e-05			-2.26892e-05										3.99429e-05	0.00920172			7.5438e-06																		0.000109552				-0.000151153		0.000248006		6.19614e-05						-1.43966e-06	0.000950664			1.95693e-05												3.08041e-06			-0.000634357	-9.26538e-05	-0.000516936	0.000244003	-1.61803e-05	0.000537966				4.65878e-05	-0.00015975		4.50966e-05	-0.000190236	0.000130401	-3.8682e-05	-3.18463e-05																				-6.88012e-05	-2.64824e-05		0.0010675		-8.00517e-05
Cdk10	0.00112805	0.000864792	-0.000554863	0.00179357	0.00135241	8.39059e-05	0.0125405	0.000382589	-0.00050444	-0.000566322	-0.00371502	-0.000287259	-0.000745378	0.000501743	0.00115382	-0.00164993	-0.00272961	0.000469523	-0.000451118	0.00106863	0.000877197	-0.00281244	0.000815896	0.000118318	-0.00465937	-0.000449761	0.000773867	0.00741759	-0.000438954	0.0023739	-0.00200907	-0.00507784	-0.00150335	0.00312547	0.00201135	0.00164881	0.00274765	-0.00128285	-0.00645584	0.00526686	-0.000496721	-0.00279907	0.000641789	-0.000971646	-0.000532758	0.00083804	0.00114978	-0.000548257	-0.00248942	-0.000916156	0.00212266	0.00115651	0.0034692	0.000834247	-0.00195501	-0.000773935	-0.00106063	-0.000304941	0.00245785	-0.00128712	0.000541099	0.000720882	-0.000271898	-9.31014e-05	0.00226378	0.00217449	0.00163957	0.0103052	0.00210659	0.00113259	0.00202125	-4.85222e-05	0.000730955	3.85429e-05	-5.94325e-05	5.41362e-05	0.00016027	-0.000254656	-0.00112605	0.000706941	0.0026094	0.00116051	0.000119248	8.94837e-05	-0.00139236	-0.0704671	0.00167132	-7.16855e-05	-0.000504234	0.000313965	-0.00317021	-0.00059754	0.000238211	0.000273947	-0.000979415	0.00363699	0.000259298	-0.00050628	-0.000588107	-0.00164019	-0.000211573	0.00152724	0.00152093	-0.00128482	0.00445907	-0.00143271	-0.00407457	-0.00077846	-0.00467761	0.00113309	-0.000710199	-0.00174269	0.000637075		0.0034668	0.00266144	0.00244631	-0.00321625	0.000529181	0.000612728	0.00090442	0.000110678	0.00129989	-0.000640313	0.000839992	0.0125424	-0.00232893	0.00114784	0.000439425	-0.000125145	-6.99045e-05	0.00685995	-0.000808112	-0.00179409	0.00385858	0.000396622	0.000491508	-8.12663e-06	0.00038567	-0.000175563	-0.000195482	0.000594801	-0.000531776	0.000378008	-0.000145754	-0.00068766	0.000280763	0.00152157	-0.0116717	-0.000883191	0.000660521	0.00163095	-0.000278777	0.000199123	-0.001238	0.0029949	0.00326665	0.000669041	-0.00713053	-0.00195421	-0.00229273	0.00237036	0.00239374	0.00164595	0.00213046	-0.000374398	0.00272737	0.00265407	6.45742e-05	0.000245402	0.000818313	0.000445018	0.000209712	-0.00185927	-0.00115881	-0.0022203	0.000390653	8.08668e-05	-0.0122767	0.000163248	-0.00052469	-0.000950418	0.000883381	1.24631e-05	-9.89542e-05	-3.1057e-06	-0.000441633	0.00206472	-0.00364569	0.00111759	-0.000334831		-2.75324e-05	-0.00496508
Spata2l	-0.00289977	-7.18992e-05		0.00122766		-0.000135144	0.00107772	-0.000191688	0.000177654	6.01015e-06	-4.74015e-05		0.000836041	-0.000435482	0.00143512	-0.00737623	0.00025913	-4.16772e-05	-0.0032063	-0.000891928	-0.00448328				6.88965e-05	8.41681e-06	0.000775709	-3.95411e-05	0.00305606	-0.00018229	0.000803906	-0.000581946	-0.000183793	0.000835841	0.000313402	-0.000360174	-0.00121712			-9.41224e-06	-0.000593688	-0.00109489	-9.80929e-05	7.8993e-05	-0.00102237	4.44211e-05	0.000271677	0.000957525	-0.000314159	0.000105408			0.000393726	0.000630051	4.9992e-05	0.000246705		3.50786e-05	-0.000160062	-0.000546084	0.000144958	-8.47321e-05		0.000243407	-0.0023259	0.000358049	-0.000517467	0.00065633	-0.000266714	-0.00023893	0.00137449	0.000345999	0.00156033	-0.000741155	8.5898e-07	-0.000632657	-0.000242999		-3.47569e-05	-0.000665802	-0.00724716	0.00011117	0.000221609	-0.00122033	-0.00292917	0.000914507	0.000276386	-0.000118081	-0.000274698	0.000128867	-0.000237428		-2.26094e-05	-0.00125663	8.31358e-05	-0.000266336	-0.000313092	0.00019791	-0.00117765	-0.000850476	0.00012854	-0.000631804	0.000325046	-3.29889e-05					-3.02291e-05		0.000475627	-0.000372842	-4.4147e-05			-0.00133064	-0.00139419		0.000138651	-0.000322052	-6.03975e-05		0.00015299	-0.000431082	4.89834e-06	0.00121666	0.000309699	-0.00243648	-0.000759497		-3.95438e-05	0.000572002	-0.000331042	-3.99969e-05	5.45443e-05	0.000478508	-0.00173588	0.000441934	-0.0065494	-0.000420539	0.000265018	-0.000212645	0.000114143	-0.000725809	0.000178148	-0.000510102	-0.000487597	-2.66863e-06	0.000122531	-0.0010327	3.34096e-05	-0.00532135	-0.00507936	2.15863e-05	-0.000513338	0.000598131	0.00279396	-0.000233755	-0.00147021	-0.000489696	0.000223605	-0.00182427	-0.00251582	-0.00114219	9.02723e-06	-0.000225404	0.00059578	-0.00456782	-7.35066e-05	-9.16231e-05	2.12037e-06		6.19076e-05		-0.000560774	4.29176e-05	0.000587516	-0.000558079		-7.31597e-05	-0.000226242	-0.000472946	-0.0108566	-0.000488966		-0.000314988	-0.000275968	0.00274177	-0.000288034		-0.000442991		6.76119e-05
4933417D19Rik									-0.000104011	-2.64228e-06				-2.34662e-05		-5.93313e-05	-6.32777e-05		-0.000999668	-0.00089476										-0.000163606	-0.000578344				0.000195359	6.86414e-05	-0.000199163			-1.36547e-05																				-3.10501e-05						-4.58063e-06		-7.74989e-05	1.73387e-05	0.000434138	-0.0013321						-1.57309e-05					1.40891e-07			-2.34755e-05								-2.32719e-06				2.03908e-06					1.27116e-05														7.3454e-06	-4.81115e-05				-4.85075e-06		-3.63573e-06		-0.000284273	0.000126485	3.97528e-05				7.85245e-07		2.70429e-05		-0.000375649						-0.000143449	1.13284e-05				5.50277e-05	4.56962e-05			-4.24156e-05	-1.44972e-05	-0.00014398		3.74291e-06			0.000159728			1.04359e-05	-0.000127281	5.26853e-07	9.0945e-06	-0.00123011		3.48039e-06														-5.82877e-06				4.65393e-06		-2.69518e-05	3.24251e-06				-0.000210685
1300018I17Rik	0.00109719	-0.00129541		0.000443219	0.000275711	-0.00557345	0.00306976	-0.000881306	-0.00150089	-0.000217196	-0.00134499	0.000149066	-0.000911563	-0.000293834	-0.00662673	-0.00790138	-0.00159341		-0.0112094	0.00115471	-0.00123151	0.0019444	-0.000553687	-0.00580615	5.02338e-06	-0.000606364	-0.000233476		0.00121823	-0.00206279	-0.00244914	-0.00394165	3.31011e-05	-0.00095897	-0.000645641	-0.000595823	-0.00212192		-0.000258867	0.00320397	0.00118338	-4.77314e-05	-0.00115414	-0.000569129	0.000587853	0.000268983	0.000380316	-0.00413497	-0.000358989	-6.63603e-05	-0.00345432	-0.000818311	0.000278853	-0.00129022	-0.00194513	0.000369532	-0.000176082	0.00052877	0.00150527	-0.000676541	-0.00409839	0.00133435	-0.000377004	-0.000915214	-0.00310306	-0.00240278	0.00280826	-0.000527269	0.00073286	-0.00106755	-0.000685619	0.000450044	-0.00197637	-0.000868547	-9.83617e-05	-0.000101128	-0.000690163	0.000849576	-0.000568316	0.000525676	-0.00536941	0.00116296	-0.00302008	-0.000525635	-0.00181604	-0.0105004	-0.00668591	-0.000258166	0.000289236	-0.0025941	0.000459115	0.000161216	-0.000384039	-0.00105704	-0.00152592	0.00179841	-0.00502492	0.00223546	-0.000975326	-0.00396924	-0.000524577	-0.0018068	0.00160966	0.000136562	0.00293791	-0.0162535	-0.00417687	-0.00302581	-0.000246331	0.000726364	-0.00615184	-0.00567399	-0.000910831	-0.000769236	-0.00112708	-8.53112e-05	-0.000712082	0.0023957	0.000485352	0.000154987	0.00011274	0.000398039	-0.000249347	0.000342622	-0.000273622	0.00814725	-0.00272968	-0.00494106		0.000570585	-7.20127e-05	0.00103618	-0.000349749	-0.000215825	-0.00243195	-0.0014575	-1.79704e-05	0.000363667	-0.00492119	-0.000922754	-0.000174434	-0.000491181	-0.000907229	-0.00126283	-0.000651829	-0.00113298	-0.000360209	-0.0132201	-0.00154969	-0.000226531	0.000758787	0.00192902	-0.00319642	0.000107613	-0.00615706	-0.00654735	0.000330463	-0.00256418	0.0065105	-0.000592319	0.000204456	-0.000763379	-0.000965147	0.00164152	0.000382935	-0.000221309	0.00148439	-0.000452825	-6.14035e-05	0.000113325	0.000834836	0.00135095	-0.000279398	-0.00913781	-0.00114219	0.000309728	0.000878066	0.000237244	0.0012406	-5.04622e-05	0.000761151	-0.0017985	0.000902831	0.000385988	-0.00106199	-6.05317e-05	-7.15647e-05	0.000142429	-0.00142564	-0.00381385	-0.00124955	0.00024364	-0.000698948	-0.00360299
