## Supplementary Table 6 for "A Single Cell Transcriptomic Atlas Characterizes Aging Tissues in the Mouse" (part 45 of 110)

### Sheet: DGE_result.tissue_cell.age_coef (continued)
	Aorta.aortic endothelial cell	Aorta.fibroblast of cardiac tissue	Aorta.professional antigen presenting cell	BAT.B cell	BAT.T cell	BAT.endothelial cell	BAT.mesenchymal stem cell of adipose	BAT.myeloid cell	Bladder.bladder cell	Bladder.bladder urothelial cell	Bladder.endothelial cell	Bladder.leukocyte	Brain_Myeloid.macrophage	Brain_Myeloid.microglial cell	Brain_Non-Myeloid.astrocyte	Brain_Non-Myeloid.brain pericyte	Brain_Non-Myeloid.endothelial cell	Brain_Non-Myeloid.interneuron	Brain_Non-Myeloid.neuron	Brain_Non-Myeloid.oligodendrocyte	Brain_Non-Myeloid.oligodendrocyte precursor cell	Diaphragm.B cell	Diaphragm.endothelial cell	Diaphragm.macrophage	Diaphragm.mesenchymal stem cell	Diaphragm.skeletal muscle satellite cell	GAT.B cell	GAT.T cell	GAT.endothelial cell	GAT.mesenchymal stem cell of adipose	GAT.myeloid cell	Heart.T cell	Heart.atrial myocyte	Heart.endocardial cell	Heart.endothelial cell of coronary artery	Heart.fibroblast of cardiac tissue	Heart.monocyte	Heart.smooth muscle cell	Heart.valve cell	Heart.ventricular myocyte	Heart_and_Aorta.cardiomyocyte	Heart_and_Aorta.endocardial cell	Heart_and_Aorta.endothelial cell of coronary artery	Heart_and_Aorta.fibroblast of cardiac tissue	Heart_and_Aorta.leukocyte	Heart_and_Aorta.smooth muscle cell	Kidney.T cell	Kidney.brush cell	Kidney.epithelial cell of proximal tubule	Kidney.fenestrated cell	Kidney.fibroblast	Kidney.kidney capillary endothelial cell	Kidney.kidney collecting duct epithelial cell	Kidney.kidney collecting duct principal cell	Kidney.kidney cortex artery cell	Kidney.kidney distal convoluted tubule epithelial cell	Kidney.kidney loop of Henle ascending limb epithelial cell	Kidney.kidney loop of Henle thick ascending limb epithelial cell	Kidney.kidney mesangial cell	Kidney.kidney proximal convoluted tubule epithelial cell	Kidney.lymphocyte	Kidney.macrophage	Kidney.mesangial cell	Kidney.podocyte	Large_Intestine.Brush cell of epithelium proper of large intestine	Large_Intestine.enterocyte of epithelium of large intestine	Large_Intestine.enteroendocrine cell	Large_Intestine.epithelial cell of large intestine	Large_Intestine.intestinal crypt stem cell	Large_Intestine.large intestine goblet cell	Large_Intestine.secretory cell	Limb_Muscle.B cell	Limb_Muscle.Schwann cell	Limb_Muscle.T cell	Limb_Muscle.endothelial cell	Limb_Muscle.macrophage	Limb_Muscle.mesenchymal stem cell	Limb_Muscle.skeletal muscle cell	Limb_Muscle.skeletal muscle satellite cell	Limb_Muscle.smooth muscle cell	Liver.B cell	Liver.Kupffer cell	Liver.NK cell	Liver.endothelial cell of hepatic sinusoid	Liver.hepatocyte	Liver.mature NK T cell	Liver.myeloid leukocyte	Lung.B cell	Lung.CD4-positive, alpha-beta T cell	Lung.CD8-positive, alpha-beta T cell	Lung.NK cell	Lung.T cell	Lung.adventitial cell	Lung.alveolar macrophage	Lung.bronchial smooth muscle cell	Lung.ciliated columnar cell of tracheobronchial tree	Lung.classical monocyte	Lung.endothelial cell of lymphatic vessel	Lung.fibroblast of lung	Lung.intermediate monocyte	Lung.mature NK T cell	Lung.myeloid dendritic cell	Lung.neutrophil	Lung.non-classical monocyte	Lung.pericyte cell	Lung.plasmacytoid dendritic cell	Lung.pulmonary interstitial fibroblast	Lung.smooth muscle cell of the pulmonary artery	Lung.type II pneumocyte	Lung.vein endothelial cell	MAT.B cell	MAT.CD4-positive, alpha-beta T cell	MAT.CD8-positive, alpha-beta T cell	MAT.T cell	MAT.endothelial cell	MAT.macrophage	MAT.mesenchymal stem cell of adipose	MAT.myeloid cell	Mammary_Gland.B cell	Mammary_Gland.T cell	Mammary_Gland.basal cell	Mammary_Gland.endothelial cell	Mammary_Gland.luminal epithelial cell of mammary gland	Mammary_Gland.macrophage	Mammary_Gland.stromal cell	Marrow.CD4-positive, alpha-beta T cell	Marrow.NK cell	Marrow.basophil	Marrow.early pro-B cell	Marrow.erythroblast	Marrow.granulocyte	Marrow.granulocyte monocyte progenitor cell	Marrow.granulocytopoietic cell	Marrow.hematopoietic precursor cell	Marrow.hematopoietic stem cell	Marrow.immature B cell	Marrow.late pro-B cell	Marrow.macrophage	Marrow.mature alpha-beta T cell	Marrow.megakaryocyte-erythroid progenitor cell	Marrow.monocyte	Marrow.naive B cell	Marrow.naive T cell	Marrow.plasma cell	Marrow.precursor B cell	Marrow.proerythroblast	Marrow.promonocyte	Pancreas.endothelial cell	Pancreas.leukocyte	Pancreas.pancreatic A cell	Pancreas.pancreatic B cell	Pancreas.pancreatic D cell	Pancreas.pancreatic PP cell	Pancreas.pancreatic acinar cell	Pancreas.pancreatic ductal cell	Pancreas.pancreatic stellate cell	SCAT.B cell	SCAT.endothelial cell	SCAT.epithelial cell	SCAT.mesenchymal stem cell of adipose	SCAT.myeloid cell	Skin.basal cell of epidermis	Skin.bulge keratinocyte	Skin.epidermal cell	Skin.keratinocyte stem cell	Spleen.B cell	Spleen.CD4-positive, alpha-beta T cell	Spleen.CD8-positive, alpha-beta T cell	Spleen.NK cell	Spleen.T cell	Spleen.granulocyte	Spleen.immature NKT cell	Spleen.macrophage	Spleen.macrophage dendritic cell progenitor	Spleen.mature NK T cell	Spleen.megakaryocyte-erythroid progenitor cell	Spleen.plasma cell	Spleen.proerythroblast	Thymus.DN3 thymocyte	Thymus.DN4 thymocyte	Thymus.double negative T cell	Thymus.immature T cell	Thymus.professional antigen presenting cell	Thymus.thymocyte	Tongue.Langerhans cell	Tongue.basal cell of epidermis	Tongue.keratinocyte	Trachea.T cell	Trachea.basal epithelial cell of tracheobronchial tree	Trachea.endothelial cell	Trachea.fibroblast	Trachea.granulocyte	Trachea.macrophage	Trachea.smooth muscle cell of trachea
Zfp276	-0.000110699	-0.0016038		4.02876e-05		-0.0113215	-0.00245439	0.00199802	-0.000595332	8.44359e-05	-0.000882649	-0.000916539	0.00474724	-0.00127345	-3.94693e-05	-0.0033041	0.00072124	-0.000203837	0.00241248	-0.00126553	0.000462479	-0.00203217	0.00028465		0.00147576	-0.00153826	-0.000165135		-0.00115249	-3.42473e-05	-0.00424257		-0.00280668	0.000844304	0.000828304	-0.000128834	-0.00113126		-0.000182527	0.00166782	-0.00068875	-0.00179456	-0.000266601	0.000172144	-0.00148556	-0.000868245	0.000834455	0.000641598	7.78234e-05	-0.000190451	0.00057592	0.00170751	8.13014e-05	0.000905686	0.000477659	0.000106014		0.000299962	0.00119927	0.000160623	0.00041501	-0.000573686		0.000225539	-0.00297231	-0.00209625	-0.00642411	0.000735733	-0.00364804	-0.00206024	0.00171766	-7.15874e-05	-0.00314509	-0.000600115	-0.000138333	-0.000148885	-0.000170278		-0.000995401	-0.000627947	0.00014641	0.000246444	0.000379199	-9.60859e-05	-0.00190338	-0.000683203	-0.00155093	-0.000611189	0.00106587	0.000290262	-0.00150578	-0.000456109	-0.00098073	-0.00276821	-0.00046555	-0.000109471	-0.000118568	-3.8756e-05	-0.00102764	-6.01518e-06	0.000649084	0.000661204	0.00036165	0.000701756		0.00018195	0.00237838	0.000361397	-0.00109555	0.000935888	-0.000462494	-0.001304	0.000750101		0.000907556	-0.00630404	0.000178084	0.000536908	0.000122939	-0.000784428	-0.000101338	-0.000624378	-0.000549139	-6.84748e-05	0.000143577	0.00191752	-0.000797729	0.000416308	0.00577587	0.000212522	-0.000519667	-0.00111383	-0.000187574	0.000161165	-0.000615506	-0.00315723	-0.00245318	0.000151276	-0.0157363	0.000240295	0.000286234	-0.000808134	7.7924e-05	-0.000179568	-0.0004093	0.000482403	-0.000208412	0.00471778	-0.00418357	-0.000507256	-0.000353079	-0.00269565	-0.0035954	2.7066e-05	0.00358447	0.000797991	0.00092084	0.00205168	-0.000426022	-0.00141653	-3.42432e-06	0.000314659	-0.000646932	-0.000453392	-0.000214744	3.82749e-05	0.000677719	-0.00416972	0.000295001	-0.000245691	-0.000879432		0.000174409	0.000560371	-0.000578114	-0.000417754	-0.000790924	0.000403999	0.000955858	-0.00142527	0.000486342	0.000536017	0.00134588	9.39282e-05	0.000276244	-0.000331423	-0.000138405	-0.00323556	-0.015939	-0.00116892	-0.000171963	-0.000849565	-0.000112973	1.87326e-05
Fanca	-2.98707e-05			9.94826e-05			-0.00014942	-0.00211352	-7.75812e-06	1.90006e-06			0.000200932	4.42785e-05	0.000334445		6.90686e-06			-0.00188479		-0.00130864			-4.23299e-05	1.96941e-05	0.000403306		-0.000855016	-0.000287241	0.000112498			3.30869e-05	2.3419e-05	0.00011547	-7.33472e-05			0.000208745			-0.000136661		0.000346162		-0.000270518		1.05756e-05	2.16453e-05				0.000787137						2.2165e-05	0.000343868	5.73911e-05		-0.00597823	0.00420972	-0.00060588	6.76951e-05	0.00680559	-0.00261907	0.000843338	0.000402503	-0.00106236		-1.40524e-05	5.79694e-07	0.000109452	-5.49454e-05		-1.16728e-05		-0.00377937	0.000133675	-0.000178935	6.11693e-05	1.80933e-06		0.00029387	0.000123877		-0.000434971	3.75e-05	-0.0002325		-0.000337215	-2.98634e-05	0.0022998	-0.000766531			-0.00345376		-0.000379271	-0.000195379	-0.000308865							0.00220634					0.000969291	0.000136351	-0.00550854	-7.66463e-05	5.50205e-05	3.59645e-06		0.000216662	-3.65636e-05	1.81716e-05	0.00213256	-0.00258805	-0.000957595		-0.000560928	-0.000402546	-0.00302332	-0.00129574	-0.000456198	-0.000887333	-0.00147708	-0.00181465	0.000231149	0.000313637	-0.000321776	-0.00045721	-0.00109765	-0.000599167		9.38994e-05	-0.000658457	-0.00195832		-0.000561044	1.87376e-05	-0.000115928	-3.76495e-06		1.46038e-06						1.80375e-05	0.000132642	0.000397429	6.06134e-05	7.08318e-05	-0.00201418	-0.00194224	5.0387e-05		-0.00113413	-0.000122017	9.06873e-05	-0.0013649	-0.000424017		3.2858e-05	0.00150283	-0.000746412	9.78565e-05		-7.61392e-06	0.000134549		0.00107912	0.000639232		4.08873e-05	0.000153983	-0.00290895			1.63676e-05		-0.000433926
Spire2	-3.86663e-05	0.0168061	-0.00275448						2.6933e-05	0.00047933				2.39284e-05			0.000161982	0.00222195	-0.000903093	2.55716e-05	0.00139418									8.2719e-05																		0.000808624	-7.45407e-05					0.000495771		-2.95515e-05		9.92063e-05		-5.17607e-05		8.12216e-06		-0.000120578	0.00406067	-0.00523273	0.0010291	0.00177441	-0.00136404	1.30293e-06	0.00421284		0.000291386		2.02902e-05		-2.21231e-06		2.44784e-06			2.3608e-05														-0.0109266	3.37111e-05																				2.74639e-06				7.33441e-06	-0.000826091	-0.000865315		-6.7702e-05					1.2442e-05	-5.84538e-05		1.16024e-05	-2.35825e-05	0.000133876	7.04219e-06	1.99584e-05					0.000135276			9.22019e-06					-0.00140366	-0.000487662	-0.00138226	-0.00310836		0.00225667				0.000970913	-0.000141384		0.00021534	-0.000147947	-0.00106134		-5.52749e-07							-2.9236e-06			-0.000512745		8.14903e-05		8.94884e-07				7.32302e-05		-9.43767e-05	-0.000158461		0.000616403					-4.00717e-05
Tcf25	-0.00188843	-0.0101749	0.0114767	0.000241657	0.000636782	-0.00942479	-0.0185526	-0.00560379	-0.00635927	-0.0021177	-0.00257053	0.0003303	-0.00534836	0.000372447	-0.00358567	-0.0196089	-0.0106098	0.00549134	-0.00452043	-0.0123506	-0.00702325	-0.0116442	-0.00183086	0.000774769	-0.00430502	-0.0140277	0.00339939	0.00129715	0.00407663	-0.00449743	0.000763073	0.00737287	-0.0090431	-0.00582345	-0.00303194	-0.00832186	-0.00302431	-0.00105394	-0.0056285	0.0147432	0.0100773	-0.00135018	0.00605554	0.000271503	0.00241517	0.00525919	0.00687884	-0.00155154	0.000542864	0.00459601	-0.00168873	-0.00121147	-0.000314844	0.00639285	0.00663226	0.00216301	-0.00348498	0.00659157	0.00216463	-0.000342209	-0.00185725	0.004814	0.00151658	-0.00215807	0.0179391	-0.00923995	0.000800222	0.00619432	-0.0060639	-0.00131539	-0.00160108	0.0025485	0.011366	0.00157706	0.00174877	-0.00031015	-0.00198131	0.00320115	-0.00805606	0.00310018	-0.00115616	0.0153623	0.0060596	0.00883458	-0.0046002	-0.0145091	0.00323508	0.00496478	0.000789695	0.00929522	0.00155126	0.0016939	0.00321806	-0.00204358	0.00290405	2.83665e-05	0.00336132	-0.00727075	0.00728056	0.00400885	0.00473498	0.00354481	0.00286407	0.00809601	0.023782	0.00319093	-0.0284265	0.00280126	0.00304565	0.00200885	0.0037468	-0.000472374	0.00422749	-0.0302811	-0.0151921	0.010563	0.00211472	-0.0112976	-0.00104624	0.00397647	-0.00201056	0.000516658	-0.000954574	0.00156349	-0.00206618	-0.0126988	-0.00501345	0.00115647	0.0226066	0.00140164	-0.00180288	-0.012156	-0.00710088	-0.0048267	-0.00705022	-0.000793037	-0.00121658	-0.00120327	-0.00226112	-0.00130192	-0.00352071	0.00105719	-0.00120876	0.000301353	-0.00450638	-0.000990226	-0.00126367	-0.00140592	-0.00285604	0.00103617	0.0109182	0.00678827	-0.0149644	-0.00360627	-0.0124398	-0.025057	-0.0104887	-0.00914705	-0.0124335	-0.00927981	-0.0047697	-0.00679874	-0.00261594	-0.000796547	0.0136546	0.00212385	-0.0112815	0.00321142	0.00167221	0.00451665	0.00347978	0.000613078	0.00322138	0.00106423	-0.00120631	0.0028304	0.00228643	0.00690939	0.0131963	0.00113731	-0.00116198	0.00820233	0.00234414	-0.00450122	-0.00424471	-0.0026359	-0.00141993	0.000832248	-0.00936934	-0.0118755	-0.0197416	-0.0172345	-0.00752673	0.00685748
Mc1r	0.000146171	-5.20396e-06		9.95641e-06			-0.00174603	-0.000509602	-3.29036e-05	-0.000118853	0.000118917			4.46794e-07		-0.000527995	6.72163e-06		1.23527e-07	-7.05564e-06					-0.000620452	1.24774e-05			-0.000356576	-7.13595e-05	-0.000724684		-5.20316e-05		1.80277e-06	6.17341e-06	-1.95452e-07						5.70785e-06	6.67588e-06			1.31362e-05		-5.31018e-05	8.09076e-05	-0.000316063	9.85119e-05	-1.75171e-06	-0.000172111	-0.000180939			0.000120754	-0.000244757	-0.00108414		0.000102326		-0.000825427		-8.58192e-05	8.93469e-05	-6.82372e-05	-0.000849641	-7.80289e-05	2.15942e-05				6.15261e-05	0.000234951	-3.74805e-05		3.20521e-05	3.63521e-05		4.26808e-05		3.61837e-06									2.64018e-05		5.85666e-05		8.70088e-05		-0.000151855																		1.23322e-05		-2.50689e-06	3.21163e-05	4.26112e-05		4.81055e-05	9.36532e-05	-2.66635e-05						6.89314e-06		-0.000106138	2.09215e-05	0.000105349		-5.81459e-06			9.80521e-05	-0.000440924	-8.7476e-06	-7.17772e-05		5.00717e-05		-0.000130755				0.000151991			-4.32571e-05			1.17286e-05	-0.000587523	-1.52905e-05	-0.000671807	6.31325e-05	6.83737e-06	1.31585e-05	-5.10772e-05		9.45598e-06		0.000244027								0.000386629	-4.94657e-07	-3.93841e-05		1.76588e-05			-2.00574e-05	4.99193e-05		3.91796e-05	0.000111098		-0.000899796	-0.000222639	0.000159567		3.46039e-05
Tubb3	-1.64546e-05	0.00332344	-0.000988328	0.000375706	0.00274384		0.000568043	-1.83562e-05	0.000312728	0.000108196	0.000795246	0.000145221	-1.64978e-05	7.03881e-05	0.000604536	-0.000283976	0.000559135	0.00962968	-0.0306544	0.00339769	0.025331			0.00146715	-0.000303031	0.0003658	0.000760376			0.00375158	-0.000690041		0.00076673	-0.000243178	6.69286e-05	0.00172643	0.000268688		0.00252256			2.63321e-05	-1.4921e-05	0.000926929	7.24295e-05	0.00105761	0.000167139		-2.7514e-07	4.74283e-06	9.50028e-05	-7.52842e-05	-1.45548e-05	-1.33949e-05				4.10375e-05		-3.39348e-05	-9.52133e-06	-4.01539e-05	0.00544131			0.000391325	0.00186075	0.0003231	0.000152902	3.50886e-05	3.66322e-05	0.000370712	0.000855209	2.13518e-07	0.000173089	0.000277925	0.000447641		0.000133085	0.000268193	7.94746e-05			0.00012286	2.0146e-05		-0.000461708	0.000566067		0.000288029		-6.88225e-05	0.000517879	0.000161123	-6.36298e-05		0.000163476		0.000115527	0.000269972		-0.000652332		-0.000888291	0.00500034	0.000265294					0.000607354	-4.24937e-05			-1.77745e-06	0.000131665	0.00166944		7.61261e-05	-0.000264417	0.000131295	9.66589e-05	-7.80346e-05	-0.000175608	-0.000740189		1.87967e-05				1.04426e-05		5.27922e-05	8.02801e-05	0.000237046	3.11647e-05	0.000165198	-9.52727e-05			4.2762e-05	8.5785e-06			-5.97578e-05		-7.31235e-05	9.88112e-05	0.17541	0.000589531	0.00212408	0.00529362		-0.00021387		0.000140826	9.19517e-05	-0.000335653		0.000925237	0.00021312	7.28074e-05		-0.00223375		0.00016121	0.000373045			-7.73481e-05			2.20374e-05	-0.000656092	0.000141006	0.000610317		1.3366e-05	0.0050105	-0.000673614	0.000232755	0.000203951	-0.000193639	0.00129054	-0.000520597	0.00241835	0.00238134	1.55252e-05	1.5404e-06	0.000266714	8.1808e-05	8.7815e-05	0.00038664	0.00367469
Def8	-0.000314888	0.00198119		-0.000303479		-0.00134226	-0.00543943	0.000232558	-0.0015752	-0.00106349	6.14505e-05	-0.00108477	-0.00128014	-0.000523628	-0.00415225	-0.014006	-0.00240302	0.00191651	-0.0103366	-0.00861193	-0.01538	-0.000130488	0.00025301		0.0010723	-0.000406874	0.00179699		-0.000121854	-0.00410631	-0.0023386	-0.00664131	-0.00805181	-0.00265414	-0.000339931	-0.00316007	-0.000150444	-0.00798028	-0.0126579	0.00763921	-0.000656337	0.00105218	-0.000405435	-0.00131596	-0.000226681	-0.000795988	0.00101201	-0.00454845	-0.00327423	-0.000540736	0.00253489	-0.00221622	-0.000240805	0.00044174	0.000730472	-0.00122287	0.00156088	0.000222986	-0.00164681	-0.00426181	0.000544802	0.00028842	0.00320957	0.000904193	0.000626755	0.000381818	0.000184395	0.00321329	-0.00214452	-0.000172582	-0.000485495	7.26972e-05	0.000531829	5.67805e-06	0.00022323	0.000195171	-0.000881126	0.00104799	-0.00196832	-0.000926598	0.00134115	0.0010473	0.000809543	0.000512998	-0.00179623	-0.0398832	-0.0021335	0.000187282	-0.000558903	0.000619208	-6.60816e-07	-1.93229e-05	-0.000485704	-0.000720394	-0.000432207	0.000295454	-0.000454595	0.000201896	-0.00225612	-6.84532e-05		-0.000396221	7.4414e-05	0.000728059	0.00119907	0.000143133	0.00134683	-0.00106946	-0.000190078	-0.00265241	0.000715042	0.000616524	-0.00203319		-0.00141977	-0.000137945	-0.0040166	-0.00220341	0.000205647	0.00046683	-0.000354824	0.00019518	0.000132446	0.000524994	0.000382525	0.00355313	-0.000523806	-0.0099311	-0.0081334	-0.000351308	-0.00138756	-0.00272665	-0.000341671	-0.000745754	-0.0112507	-0.000562371	0.000380162	-0.000154241	-0.010919	-0.000805227	2.95998e-05	-0.00338285	-0.00160212	0.000887963	-0.00070112	-0.00107699	-0.00264016	0.000819404	-0.000871663	-0.00156414	0.000263096	0.00109272	-0.00141318	-0.00159198	0.000872763	-0.0132601	0.00219769	-0.00230803	-0.00352884	-0.00418047	6.03299e-05	-0.00650498	-0.00986497	-0.00260276	-0.062576	0.000205678	-0.00293314	-0.00191087	0.000305655	-2.11594e-07	0.00149047	0.000112112	0.000148566	0.000559516	0.000309059	-0.00153377	-0.00283093	0.00148495	0.00402643	0.000318346	-0.000428776	0.000191277	-0.00160399	-0.000173638	-0.000376086	-0.00214284	-0.000710747		-0.00261874	0.000495192	-0.0026846	0.027331	0.000206557	0.000881129
Afg3l1	0.00271038	0.00150752		-0.000465837	0.00140947	0.00350749	-0.00650853	0.00124715	-0.00414269	-0.00265714	-0.00717135	-0.00577091	-0.00136573	-0.000202104	0.00200964	-0.00572965	-0.00286061	0.000334707	0.00486604	0.000491151	0.00722935	-0.00810662	0.000713949	0.00129203	-0.00557939	-0.000423823	0.00228782	0.00366929	-0.00595627	-0.000246197	-1.71733e-05	0.000247847	-0.0081418	-0.00397508	-0.000782475	-0.000253162	-0.000854944	0.00132873	-0.000433607	0.000519248	0.00287454	0.000883883	0.000487152	-0.00207319	-0.00101351	-0.00144542	0.00199786	-0.00959251	-0.00119757	-0.00091174	-0.00417112	-0.000696811	-0.00467078	0.00154628	-0.000789657	0.00233077	0.00479182	0.000349543	0.000327099	-0.000954648	-0.00152876	-0.00168643	-0.00839348	0.000728143	0.000852128	0.00188349	-0.00207434	0.00677778	-0.000539517	-0.00211407	0.000530754	-0.00149213	0.000281309	-3.03221e-05	-0.000880189	0.000962973	-0.00244217	-0.00234968	-0.00324091	-0.00083391	0.00176697	0.00387905	0.00248446	0.000709078	-0.00159955	-0.0126785	-0.00260807	0.00105735	-9.03225e-05	0.00199056	0.000236598	-0.00969271	-0.0039018	0.000223652	0.00112199	-0.00139423	-5.42482e-05	-0.00272006	-0.00362783	-0.00114866	0.00356082	0.00420075	0.000333816	-1.37039e-05	-0.000319587	0.00103948	-0.0568305	-0.0040889	-0.0109949	-0.00378621	-0.0040796	-0.000358492	0.00220605	-0.000197519	-0.000299987	0.00104013	-0.000199671	-0.00452468	-0.000820468	0.00144318	-0.00312134	0.00151674	-0.000208238	-0.00180418	0.00019309	0.00627864	0.00108783	0.00155132	0.00378697	0.000192138	-0.00115297	-0.000327004	-0.00280587	-0.00345375	-0.00193749	-0.000502303	-0.00211748	-0.000863938	-0.00202248	-0.000653002	0.000548661	0.00314964	-0.00238804	-0.000234013	-0.000316523	-0.00158189	-0.00123177	0.000936201	-0.00505268	0.000943715	-0.00072218	0.000923515	-0.00616472	0.000251665	-0.00308072	0.00385263	0.00211481	9.44508e-05	-0.00390629	-0.00224925	-0.00128346	0.00380879	-0.00221558	0.00239459	-0.00526395	0.000348717	0.00146745	0.000514625	0.000261914	-0.00108722	0.00252281	0.00691532	-0.000341021	0.0022458	0.000862715	-0.000578847	0.00360512	0.00294823	-0.000210398	-0.000707707	0.00247599	-0.00248483	-0.00340139	-0.000381525	0.00120499	-0.00184662	-0.000198888	-0.0029157	-0.00144616	-0.00293416	-0.00604364	-0.0209134	0.000373397	0.00111256
Dbndd1										-2.46505e-05				-2.43851e-05			5.2645e-05		-0.0057227	-4.58965e-05	0.00221415				-0.000107611					-0.000404725			-2.03606e-05			7.95907e-05																												-5.24664e-05		-6.65617e-05		3.69117e-05	-4.58759e-06	-6.22648e-07	-0.000757754						-2.73983e-06		-0.000231002														-3.20911e-05		2.19302e-06	-0.00699073													5.10941e-05								-9.02131e-05				1.94501e-05		-0.000138752								1.53629e-06				-0.000106097		-0.000191375	-0.000114526							0.000171379		-6.12315e-06				3.57174e-06				0.000408566				-0.000188614	-0.000122408		-7.49633e-06	-2.14897e-05			-5.94825e-07																0.000240261		5.08955e-05		6.02908e-06	-0.000137372		4.57497e-05		-4.28604e-05
Gas8	9.82085e-06	-0.00492793				-2.85856e-05	0.00349743	-0.0012604	-0.003062	7.01886e-05	-0.00489687	-0.000656765	-0.00400029	-0.000197233	0.000719777	-0.00234957	-0.000740908		0.0039415	-0.000565675	0.00326777		0.00686144		-0.00425289	0.000955891	-0.000655978		0.0019382	0.00213871	-0.000758851	-7.05184e-05	0.000292723	0.00282177	0.000993955	0.00111196	0.000398373	-0.0036547	0.00388662	0.000809937	0.000217374	-0.00312665	0.000198722	-0.00171779	0.000264657	-0.00146436	-0.00266696	0.000904458	0.000117539	-0.00557309	0.000316791	0.000679271	-4.69071e-05	-0.000925587	-0.000933764	0.000740045	0.000532079	-0.000307732	0.00128757	-0.000225696	0.000763737	-0.000637092	0.0028677	-0.00193798	0.00136833	0.000452055	0.00300098	0.00857173	0.00103322	0.000706237	0.0018385	-0.000162295	0.000228409	4.42734e-05	-9.92184e-05	-0.00110493	-0.000380263		-4.24915e-05	-5.10128e-05	0.000388599	0.00034934	0.000165322	0.000809028	-0.000207735		0.000250373	0.000111597	0.000244376	-0.000121439	-0.000312557	0.00034603	-0.00241546	-0.000123944	0.000260515	-0.00159751	-3.29812e-06	-0.0167679	-0.000333204	0.00012598		-4.64335e-05		-0.000115919	-0.000163183	0.00180931	-0.0175237	0.00135885	0.000603628	-1.0225e-05					-0.00113668	0.000388325	0.00167375	0.000660677	0.000217242	-0.000561634	-0.00357075	0.000587619	-0.00139855	-0.000347881	0.000335745	-0.00105546	0.000201867	0.00144939	-0.00272412	-2.33293e-05	-1.46957e-05	0.00235313	-0.00128737	-0.000373518	0.000789491	-0.00244555	0.00017996	0.00050138	0.00476575	-2.71025e-05	0.000163489	0.00024336	8.02072e-05	0.00115392	0.000374248	1.50554e-05	5.51094e-06	0.00925361	0.000781093	-0.000287765	6.67406e-05	0.00170527	0.0140576	-6.21661e-06	0.00185831	0.000128302	0.000446378	-0.0017508	-0.0150115	-0.00190183	-0.0028889	0.000974944	0.00126496	0.00304886	0.00393764	7.07996e-05	0.000523652			0.000511119	0.000158521		-0.000150581	0.000359069	-0.000102066	-0.00207675	-0.000821388	0.000566662	0.00319146	-0.000470532	0.0010011	-0.000273655	-0.00574604	0.000709737	-0.000106883	-0.000473479	-0.000317696	-0.00507852	-0.00178879	-0.00117857	0.000219668		0.00086323	0.00476049
Rhou	-2.22958e-05	-0.00516292					-0.00331755	-0.00169472	0.000916665	0.000301678	-0.000556181		-0.000417263	1.04454e-05	-0.00147991	-0.00053187	-6.99492e-06		0.00172826	0.00288452	-0.00113611		0.000494544		-0.000488441	4.42092e-05			0.000280353	0.00103324	-0.000175622	0.000773495	-0.000188817	-0.000425897	5.3547e-05	0.000143532	0.000201419		-0.000590768	-0.000477048	0.000402299	0.000346228	-6.3163e-05	0.00325969	-5.95689e-06	2.97732e-05				1.40616e-05	0.00136787			0.0030146		0.00010461		7.87057e-05	0.00498745	1.16038e-05	-5.10427e-05	7.0361e-06	0.000786864	0.00111116	-0.00577375	-0.00374569	0.00303766	-0.000302026	-0.00162915	-0.000513121	-0.000431006	0.000152062	-7.98433e-05	-0.000123535	-0.00043038	-0.000188353	-0.00227862	-0.000717055	-0.000908789	-0.000790398	0.000664549	-6.14486e-05		0.000686603	-0.00455208		0.000640368			0.000257161			-0.00454867	7.97395e-05	-0.000193008	-0.00221673	-0.000816834	-0.00519194	-0.00251556	0.000537298			-0.00141207	8.31124e-05			1.38891e-05		0.00277585						0.00119164	0.000282562	0.00165897	0.000286915	0.000170282	0.000233313	0.00124726	0.000503915	-0.00236264	0.000495161	-0.00746628		0.0019546	0.000100729		7.5099e-06	-0.00242697	0.000882913	0.000550206	0.000125739	4.21106e-05	0.000942844	0.000496864	-0.000783876		-0.000495308	-0.0008461	-0.000584743	0.000394574	-0.000106911	-0.000178764	0.00095607	-0.000547842	0.0001427	0.00353489	0.00124442	-0.000492894	0.000206382	0.00396603	0.000494015	-0.00950573	-0.0208044			-0.00508951	0.0011551	1.36418e-06	0.00100903	-0.000499532	-0.00237713	-0.0052107	7.19074e-06	-3.32351e-05			-4.47413e-06	0.00150554		7.48539e-05					-0.000439295		6.92653e-06			-0.00473728	1.31934e-05	-0.000735143	0.000876274	0.000489124		-0.00367519	-6.47999e-05	-0.000940303	0.000129257	0.000110276	0.000186184
6030466F02Rik														-1.02698e-06																																																				-6.97806e-05	-0.000975029	3.76395e-06	-4.4121e-06	5.21909e-05															2.73457e-07																																						-0.000241919																											-0.000114793	-0.000236242		0.00012828		0.000106925																															7.61138e-08	-9.27846e-07
Rab4a	-0.00584918	0.00018081	-0.0377052		-5.28218e-05	0.000427026	0.00333341	5.94893e-05	-0.000364015	0.00109715	-0.011635	-0.0020844	1.10906e-05	0.000327207	0.000557245	0.00181354	0.00214898	0.000922471	-0.0157652	0.00387903	-0.00129263				0.000721726	0.000396396		0.00710099	0.00362394	0.00150795	-1.05243e-05	-0.0136956	-0.00181762	-0.00599121	-0.000711286	0.00086757	-4.89999e-05	-0.00123271	0.00043804	0.000782487	1.27017e-05	-0.00886633	-0.00457026	-0.00438272	-0.00190836	-0.00251481	0.000800598	-0.000483393	0.00115816	-0.000678676	0.00022098	7.4431e-05	-0.000536425	-0.00170049	0.000206071	0.00091348	0.0027815	-0.00082857	-0.0028551	0.00158052	0.000234621	-0.000888515	0.00103089	-0.00271484	0.00899359	0.00605942	0.00361955	0.0150403	0.00100372	0.00180792	0.00137188	9.60874e-05	-0.00553204	0.00124603	-0.00179322	-0.00111233	-0.00193142	-0.000335406	-1.47442e-06	-0.00225181	0.00051426	-0.00288494	-0.0105479	-0.00134034	-0.00350306	0.0037297		0.000209655	-0.00199256	-0.00361172	0.000140189	0.00309352	-7.85721e-05	-0.00023014	-0.00247703	0.00252589	0.000190461	-0.00060666	-0.00121518		0.00034961		3.78804e-05		-0.0245685		0.00059841	-0.00380268	0.00211195	-0.00176157	9.69765e-06		0.000104786	0.00678789	-0.00133271		0.000518192		-9.35335e-05	0.00126004	-1.46986e-05	-1.33253e-05	0.000617306	0.000483968	0.000318483	-0.000512428	-1.99072e-05	0.00163007		-4.93456e-05	2.0918e-06	4.4593e-05	-0.00012587	-0.00468113	0.00206679	2.46319e-06	7.05453e-05	-0.000748495	-0.00654676	7.00346e-05		-0.00815694	-0.00045645		-6.15031e-05	1.7853e-05	2.33915e-05	0.00276453	6.77876e-05	-0.000627548	-0.000887932	0.00159954	0.00466444	-0.00128866	0.0035404	-0.0293857		-0.0159868	-0.0108099	-0.000923065	-0.00147463	0.000361112	0.00104883	2.15563e-05	0.254566	-9.37984e-05	0.000579719	-0.000102387	0.000360404	-0.00155155	-0.00111394	-0.000277979	-7.29825e-05		-0.00390924	-0.00888895	1.38221e-05	0.000735075	-0.00303152	0.000246737			8.64005e-05	1.11525e-05	0.000732424	-0.0010204	-0.00150864	-0.00284923	-0.00053352	-0.00788791	-0.000954624	0.000755919	-1.47456e-05	0.00109394
1700054N08Rik				4.19211e-06	0.00111195		0.000310754	-1.08724e-05	-4.51106e-05	5.89278e-05	-5.25997e-05	-1.3923e-05		-8.19744e-05		-0.00598686	-0.000327073	0.00413541	-0.000976185	0.000736972	0.00192921				4.13644e-05	-0.000216079	0.000226454	-0.00821521	0.00272763	0.000181238	-0.000297214	0.00354607			4.31964e-05	-7.02381e-05	-0.00166045		-0.000251316			-0.000393564	7.70288e-05	0.00020876	-0.000138327		-0.00123211		6.71122e-05	-0.00044816				0.000712531	-0.000552848				0.0065693		6.71563e-05	-0.000294358			-0.000111473	5.84453e-05	-0.000677549	0.00130849	9.74042e-05	0.000152634	0.000964785	-0.000166998	-0.00980917	0.00050828	0.00020776	-0.000532048	3.46626e-05		-0.000622592	-0.000183787	0.000950277	0.000200832	-0.000253975		-4.05798e-07	0.00096911	-2.78831e-05	-0.000351194	-0.000801533	0.000130838	0.000429053	-0.00819069	-6.93826e-05	0.000311497	0.000203121	0.00100738	5.76901e-05		0.000160828	-0.000116336	0.000178375	0.000364764		1.76147e-05	-0.000195111					0.00028807	-0.00163674	0.00228343	-0.0036203	0.00371835		-0.000750661	-0.000157913		0.000660733	0.000123514	-0.000115714	-0.00127117	0.000267268	-0.0021528	0.000217509	0.000837851	0.00396233	-0.00251003		-0.000683172	-2.37079e-05	-0.000628381	-0.000581222	-0.000847445	-0.00121623	0.000566708	9.75346e-05	4.67103e-05	0.00235798	-0.00112908	3.4986e-05	0.000182959	-0.000455511	0.00036544	0.000306442	-9.15636e-05	-0.00207919	0.000529816	0.0156596	-2.18168e-05	0.000410583	-0.000237581	0.00562422	7.0852e-07	0.000361789		-0.00217498	-0.0024421	0.000129333	-9.54146e-05	-0.00037754	-0.000199416	0.000550174	-0.0010551	0.000168948	-0.000561824	0.0036249	0.00183529	0.000263693	-0.000188085	0.000525821	0.00331839	-1.70449e-05		-0.000209694	0.00117378	0.000378292	0.000459264		-0.00011413	0.000891222	-0.000398834	-5.39677e-05	-0.000658719		0.000261946	-9.76069e-05	0.00505165	0.000223247	0.000337822	5.41775e-05	0.000165775	-0.00127001	-0.000579169
Acta1	-0.0108182	-0.00161249		-0.000417498	-0.000463102	0.000279086		0.00188597	-0.000157454	3.60832e-05			0.0015703	0.000857389	-0.000317282	-0.000150275	8.68957e-05	-0.000140133	-0.00345189	0.00165209	9.83948e-06		-0.00142617	-0.105042	0.000771678	-0.00461689	-7.74682e-06		0.00386876	0.00128306	-0.000430391	0.0006871	-0.00329667	0.0001024	-0.00069611	0.00368613	0.000334585	-0.00539515	0.00039077	-0.00319189		-3.97921e-05	-0.000217496	-0.000108284	0.00034858	-0.000352886	-8.9391e-05			1.14094e-05			-2.83093e-05								0.000462456	-0.000141076			-0.000433184	0.000583023	0.00278105	0.00886293	0.00942151	0.0150562	-0.00458256	0.00378253	7.59133e-05	0.00362929	0.00223266	-0.00333015	0.00346326	-0.00335422	-0.000669364	0.00541194	-0.000195718	4.16304e-07		-7.37191e-05	6.65853e-06	1.32628e-05	0.000123786	-8.65417e-05		-1.15547e-07	-2.5645e-05		-9.52831e-05		-5.65907e-05		-0.000222261		-9.75027e-06	7.64933e-05		-1.83839e-06		-1.76769e-07					-1.08339e-10		0.000133658	6.57246e-05	0.000612299		-0.000205637	-0.000183119	7.72807e-05	-0.000348825	0.000455923	8.86614e-05	0.000878916	-9.004e-05	-0.000866202		-0.000168227	-0.000602976	-4.1491e-05	0.000556335		6.75062e-05	-0.000208119	-0.00013565	-0.000168603	-1.05932e-05	0.000246626	-0.000216509	-0.00137791	-0.000154499	-0.000213276			2.45733e-05		-0.000436838	-0.000142071		-0.000133779	-0.00452289	-0.000727832	-0.0027458	-0.000588897	-0.000794418	0.000512322	-2.26157e-05	-9.26752e-06	-0.000508521	-0.00068096	0.000914799	0.000163838	0.000254674	0.00111073	-8.28874e-05	-4.16498e-05	-0.00492751		-9.05995e-05	-0.000288426	-0.000418079	-8.16328e-06	-8.75232e-06	0.000105794							6.82918e-07		-0.00227107	9.27525e-05		0.000881418	-0.000317937		-0.000158534	-0.000179111	7.09412e-05	6.15309e-05	-0.000772145	-4.25195e-06		-0.000129192	-0.000209561
Nup133	-0.00928021	0.00517012		0.000386648	-0.0011374	-0.000299049	0.000959606	0.000595469	-0.000817425	-0.00042725	-0.00535583	-0.000386577	-0.0070075	-0.00167857	-0.000207601	-0.0121503	-0.00199653	-0.0015697	-0.00376243	-0.0086839	-0.019455	-0.000102401	0.00455936	-0.00102521	0.00182914	-0.0020312	-0.000691822		0.000331805	-0.00108567	-0.000776766	-0.00360934	-0.00035541	0.000766919	-0.00171789	-0.00178826	-0.00250296	-0.00171782	0.000664758	0.000773395	0.000982886	0.00058114	0.000293187	-2.07143e-05	-0.00124583	0.000354257	0.000541702	-0.000615916	9.74223e-05	-0.00161447	0.00193407	-0.000510415	0.000588048	0.000708114	-0.000900619	0.000941236	0.000195995	2.36986e-05	0.000120788	-0.000255521	-0.000112309	0.0003505	-0.000196006	-0.00154486	0.0086732	-4.52381e-05	-0.000583147	0.000844586	-0.00447869	-0.00116017	0.000459549	-0.000450605	0.000557848	-0.000830045	0.00021165	-0.000103756	-0.000205605	4.55684e-05	-0.00145615	-0.00047489	-0.00232245	0.000196798	-0.000220091	0.000244419	-0.000483985	-0.0321049	-0.00209351	0.000159014	-9.84452e-05	0.000388497	1.10406e-05	-0.00462789	-0.00118125	0.000653637	0.000397172	-0.00285276	0.000547163	-0.000264753	-3.76672e-05	5.22379e-05	0.000529486	-0.000266075		0.00021836	-0.000331932	0.00224553	-0.000173736	9.11109e-05	-0.000878722	-0.000472757	0.000423108	-0.000850578	-0.000528754	-9.90986e-05	0.0016188	-0.0030977	-0.000957498	-0.00118109	-0.000429488	0.000503873	-0.000119968	-3.38529e-05	9.27943e-05	0.000165104	-0.000286986	0.00130102	-0.00803064	-0.00352411	0.0123757	7.7667e-05	-0.000442126	-0.00578028	-0.00311917	-0.000702827	-0.00826402	-0.00104324	-0.00158755	0.000228989	-0.00612476	-0.00111748	-0.000735995	-0.00310084	-0.000598514	-0.000598859	-0.00139034	-0.000109306	-0.00128388	0.00178453	-0.00770689	0.000566441	-0.000693583	-0.00193857	-0.0041138	-0.000573266	-0.00256432	-0.000818281	0.00129974	-0.00105474	-0.000650872	-0.00140319	-0.000304069	-0.00171299	0.000173589	-0.0032252	-0.0109272	-0.000476924	-0.00124943	-0.000741002	-0.000772769	-0.000335959	-8.7862e-05	-0.0024392	-0.000234488		-1.44153e-06	0.00103653	-0.0018666	0.000556318	0.000118934	-0.00155154	-0.000762481	-0.00089588	0.00137605	-0.000536552		1.74917e-05	0.000153218	-0.0101209	-0.00309995	-0.00434259	-0.00180754	0.000282588	-0.000512872	-0.00600145
Abcb10	-0.00415533	-0.00908793	0.00683821	0.00158255		-0.00132578	0.000953087	0.00068647	-0.00296867	-0.00109396	-4.91881e-05	-0.0014531	-0.00392462	-0.000335111	-0.00310714	4.23612e-05	-0.00102698	0.00119017	-0.00543564	-0.00759623	-0.00717657	-0.00205524	0.00142051	-8.96985e-05	5.20132e-05	-0.000312277	0.00456601		-0.00437848	-0.000605267	0.000111403	-0.000567068	-0.0044627	0.00174375	-0.000671815	-0.00018877	-0.000485157	-0.00513145	0.00201255	-0.00355137	-0.00350751	-0.0030979	0.000473164	0.000353495	0.000603191	0.00204466	-0.000210155	-0.00124127	-0.000406148	0.000231515	0.000104224	-0.00225661	-4.47802e-05	-0.000118523	0.00154163	0.000566701	-0.00170266	0.000905653	0.00134186	-0.000380248	0.000656022	0.000370745	0.000253683	-0.00104249	-0.00588162	-6.91081e-05	0.00336283	-0.00356091	-0.00662065	-0.00387512	0.00341172	0.000350786	5.18553e-06	-0.000255397	0.000523941	7.70137e-05	-5.52732e-05	0.000802668	-0.000195597	-0.00124271	-0.00371908	0.000305104	0.000144138	-0.000748739	-0.00293485	0.00327991	-4.48031e-05	-0.000138098	-0.000648738	-0.000479213	0.000288237		0.000865283	0.000281027	4.52549e-05	-0.00139133	-7.16234e-05	-0.000643858	-0.00236461	-7.13948e-05		5.57645e-05		-0.000240658	0.00307014	-0.00138102	0.000912114	-0.00164005	-0.00233068	0.000464733	0.000520051		-0.00172389	-0.00735579	0.00338205	-0.000918029	0.000525609	-0.00481615	-2.43457e-05	0.000149399	-0.000621194	-9.32893e-05	-0.000562769	-0.000414349	0.000203389	-0.000792513	-2.35122e-05	-0.00092047	0.000917315	-0.0078724	-0.000997794	-0.00605663	0.0014719	-1.44829e-05	-0.000566175	0.00389365	6.96693e-05	-0.000995501	-0.0037667	0.00059911	0.000288008	-0.00277708	0.000881503	0.00123886	-0.000366086	0.000136676	-0.000956261	-0.00660803	0.000304421	-0.0033976	9.06418e-05	-0.000341883	0.00986943	-0.000314438	-0.0011643	-0.000638242	0.00100319	-0.000903762	0.00541523	-0.000701673	0.000687411	-0.0016796	-0.00223101	0.000439481	0.227252	-0.000257346	-0.00128094	-0.000893858	6.75368e-05	0.000161729	-4.73216e-06		0.000812411	-0.00182563	0.00025007	0.00967159	-0.00149933	0.000771462		1.80534e-05	-0.000176933	0.000280182	0.000860052	-0.0001142	0.000195027	-0.001134	-0.00178386	-0.0144528	-0.00649406	-0.00152846	-0.00250912	0.000665021	0.000823131	-0.00421832
Taf5l	0.000430936	0.000349157		0.00168173	-0.00185693	-0.0112659	-0.00261593	-0.000391989	-0.000742323	-0.00219829	-0.00237194	1.63115e-05	-0.00131073	-0.00272636	-0.0013434	-0.00557005	-0.00287657	4.61029e-05	-0.0132992	-0.00311575	-0.00739441	-0.0015317	0.000757161	0.00846461	-0.00211866	-0.00467211	-0.00863438	-0.0106891	-0.000630982	-0.00121434	-0.00341684	0.00223192	-0.00598161	-0.014234	-0.00147455	-0.000663073	-0.00109624	-0.00249838	-0.00688123	-0.000844514	-0.0032853	-0.000868719	-0.000298668	-0.000693026	0.000296605	-0.00376855	0.00257027	0.000786074	-0.000531633	-0.00110306	-0.00133076	0.00102961	0.00268259	-0.000579509	-0.000319468	-0.000591325	0.000242254	0.00121644	0.000662043	0.000101736	0.000870585	-0.00218451	-0.0126737	-0.0012596	0.00698232	-0.00450902	-0.000148925	0.00127451	-0.0105068	-0.00345411	-0.000919538	-0.000255468	0.000596178	-0.00159398	-0.00112383	-0.00107532	-0.00102781	-0.0023834	-0.00589417	-0.000749127	-0.0030032	0.000641951	0.000516061	0.000605061	-0.00102484	-0.0134099	0.000426435	-0.000627209	0.000564792	-0.00119364	8.57764e-05	-0.00338821	-0.00116997	-0.000755	-0.00168176	-0.00147334	-0.00181152	-0.0191252	0.000171658	0.00015641	-0.00813845	0.00113218	0.000222651	-0.00130711	0.00566708	0.0042913	0.000972277	0.00146091	0.000347272	0.00121303	-0.00418836	0.00199975	-0.00427473	-0.015525	0.000892161	0.00409684	-0.00365503	-0.00271855	-0.00175457	-0.00312238	-0.00806295	-0.00239144	-0.00140492	-0.00100145	-0.00392417	-0.0163213	-0.00661585	-0.00532325	-0.0256606	-0.00346226	-0.000483361	-0.00460192	-0.00213203	-0.00172682	-0.0123932	0.000361503	-0.00480212	-0.00190106	-0.0115181	-0.000821193	-0.000775677	-0.00634455	-0.00248262	0.0012662	-0.00133423	0.000151987	-0.00182591	-0.000605328	-0.00753776	-0.00012092	-0.00112877	-0.00145249	-0.00967594	-7.12777e-05	-0.00488051	-0.00345996	0.00258206	-0.00445047	0.00240576	-0.00261599	-0.000643195	-0.0131368	-0.0070027	-0.00985268	0.000750175	-0.00067842	-0.00311321	-0.00487289	0.00195805	-0.000214248	0.000387041	0.00205097	-0.000653946	-0.00495062	-0.00250165	-0.00812281	0.000653461	0.00049406	-0.00631245	-0.0024533	-0.00253155	0.00129512	0.00198979	-0.00701303	0.00251579	-0.00366285	-0.00196208	-0.0216869	-0.0131319	-0.00343765	-0.00163741	0.00708615	-0.00777001	-0.00540434
Urb2	0.00012593	-0.00219554		0.00075609		-0.00417155		0.00014423	-0.000205299	-0.000564102	6.06941e-05		-0.00510294	-0.000556871		7.78717e-05	0.000430688		-0.00235676	5.3197e-05	0.00209555				-0.0011058	-0.000761428	-0.000161717		0.000526568	-4.97359e-05	2.81312e-05	0.00229451	-0.0044647	-0.00114053	-0.000343859	-0.000863866	-0.000261971	0.000653652	-0.00276332	-2.52003e-05	-0.00116136	0.000643824	-0.000264421	-0.000501612	0.00064051	-0.00039901	-0.000661761	0.000282501	-0.000323697	0.000250833	0.000545332	-0.00279744		0.000295232	0.000713206	-8.42755e-05		-3.20506e-05	0.000576051	-7.20432e-05	5.63689e-05	-0.000183517		0.000328552	0.00137969	-0.00291055	0.000635045	0.00303649	-0.00107162	0.000279556	-0.000233547	-0.000432734		3.24274e-05	-0.000421104	-0.000265082	-0.000579944		-0.000526576	-0.000346246	0.00156484	0.00030179	-8.98733e-05	0.000591704	-0.00152756		-0.00308364	0.000148012	0.000538656	0.000355646	-0.000180125	-0.000148972	-0.00348072	-0.000623631	0.000136321		-0.000212028		-0.00139344	-0.000262661		1.39811e-05		-0.000411038					0.00122236	-0.000378119	-0.000746768	-0.000916848	0.000501026		3.70084e-05	-7.86024e-05	-0.000161596	-0.00193527	-0.00045844	-0.000262782	-0.00353864	-0.000162732	0.000109241	-0.00035728	-0.000601516	0.000360021	5.47644e-05	0.000190478		-0.000679859	-1.98789e-05	3.02883e-05	-0.000410346	-0.00138819	-0.000271992	-0.00223229	0.000327662	-0.000193011	-0.00313076	0.000115272	-0.000311349	0.000135894	-0.000457205	3.56673e-05	0.000235317	1.92689e-05	-0.00039219	0.00418041	0.000627867	0.000178935	0.000439563	0.00142568	-0.0068511	9.01248e-06	-0.00187443		0.000108212	0.0010003	4.05061e-05	-0.000214095	-0.000811452	-0.00157148	-0.0012343	-0.00095984	-0.0062831	-0.000112021	-0.0027761			-3.15808e-05	3.7548e-05	0.036103	0.000163159		-0.000129667	-0.000161559	0.000401184	0.000192493	-0.012442	0.000105413	-1.23077e-05	0.00018466	7.02739e-05	-0.000166771		-0.000328437	-0.000133889		-5.58665e-05	-0.00298997	-0.00105504		-0.000158244
Galnt2	-0.00134949	-0.0118862		0.000919148	0.00140872	0.00196979	-0.00386915	0.00204792	-0.00412278	-0.002217	-0.000636562	0.00165688	-0.0027032	-0.00313161	-0.00515209	-0.00414817	-0.00383721	-0.00113366	-0.0109005	0.00135362	-0.0115078	0.000161559	0.000993717	0.00538308	-0.00739167	-0.0029507	0.00176382	0.0135789	-0.00395506	-0.00129592	-0.00365479	0.00418046	-0.00115657	0.00277845	-0.00234055	0.000301212	-0.00956932	-0.00303234	-0.00195555	0.00340465	-0.000247427	-0.000883843	-0.000404227	-0.000970514	-0.000985262	-0.00431949	-0.000958998	0.00164811	-0.00132116	0.00128612	-0.00133788	-0.000861079	0.00305523	0.00342057	0.00327556	-0.000157234	-0.00559805	0.00251354	0.00345649	-0.00268479	-0.0032267	0.000914257	0.00251425	-0.00805799	-0.00408094	-0.000748157	0.00429008	0.00629873	-0.00123163	-0.00113439	-0.000591909	0.00141226	-0.00148311	0.00525761	-0.0020929	-0.00341021	-0.00272291	-0.00382253	-0.0049986	-0.00170279	0.0011548	0.00288102	-0.00312294	-0.00335077	-0.00185202	-0.00602367	-0.00525539	-0.000232779	-0.000309334	-0.00119397	-0.00404224	-0.00535012	-0.0100881	0.000512329	-0.000299074	0.00134542	-0.000852143	-0.0144314	-0.00874479	0.000187508	-0.00396437	0.000324035	-0.000129329	-0.0014188	0.00807159	-0.00624153	-0.00580142	-0.000955397	-0.0101555	-0.00209	0.00390835	-0.00260899	-0.00398361	-0.000933853	-0.00227868	-0.000462104	0.00354076	0.00208431	0.000728543	-0.00134591	0.00152323	0.00218783	0.000283156	0.00143839	0.00120502	0.00385055	-0.00553477	0.00130044	-0.00442042	-0.000488394	-0.00110749	0.000257014	-0.0024335	-0.00566679	-0.00473218	0.000426574	-0.0103045	-0.00120911	-0.00850691	-0.00329022	3.9522e-06	-0.000928278	-0.00294354	-0.00174198	-0.000525516	0.000203861	-0.00155563	-0.0227588	-0.0110818	-0.00116564	0.000254846	-0.00452186	-0.0128545	-4.91952e-05	-0.00044414	0.0112974	0.000634039	-0.000881572	0.00205827	3.23187e-05	0.000332566	-0.00500943	-0.00219474	-0.000650892	-0.00409754	-2.95692e-05	-0.000254586	0.00446	-0.00225144	-5.70119e-05	0.00115588	0.00385804	0.000522882	0.00016801	-0.00362431	-0.000285733	0.00392157	0.00253007	0.00100102	-0.00047637	-0.00127464	-0.000931744	0.00112186	-0.00228717	0.000494918	-0.00214078	-0.00122723	0.00609386	-0.00428602	-0.00317902	-0.0105023	-0.0336814	-0.00167426	-0.00415873
Pgbd5									-2.01829e-05	2.68446e-07				-6.15481e-06	0.000915507	-0.00179234	-0.0011142	0.00544113	-0.00517539	0.00015887	-0.00232823									1.76137e-05			-0.00137582		-5.50007e-05	-4.59042e-05			0.000733549					1.90332e-05														0.000346466						-3.4098e-05		-1.54409e-05	0.000440833	4.49186e-05												-2.73743e-05																						5.83383e-05																			3.45251e-05										1.87617e-06				3.84737e-07							1.14413e-07								-0.000873715	-0.00169195	-0.00316062	0.00235996							6.57724e-06				0.000130941		3.21179e-07														-1.4239e-08				9.5121e-06		-1.12199e-05	-0.000161967				-8.76036e-06		-3.9541e-05
Cog2	-0.0020907	0.00112049	0.00439828	-0.00570576	-0.00637661	-0.00115091	0.00541421	-0.000457042	-0.000761224	-0.00139357	-0.00148329	0.000765366	8.18269e-05	-0.00159782	-0.00576392	-0.0107193	-0.00235922	1.10784e-05	-0.0117423	-0.00240438	-0.00740484	0.00167183	0.000324431	0.00292268	-0.000561857	-0.000585743	0.00137119	-0.000485997	-0.00470825	-0.00205437	0.000502784	-0.0114564	-0.00848919	-0.00463217	-0.0027398	-0.0020831	-0.00324461	9.35616e-05	-0.00042148	0.00054832	-0.00134697	-0.000230051	6.54468e-05	0.00126227	0.000512981	0.00157694	0.000993435	-0.00101292	-0.000685095	-0.00145108	0.0010837	-0.012626	-0.00041601	-0.000125611	0.00111059	0.000744713	0.000789035	0.000837937	0.00056591	-0.000981496	0.000757711	-0.000906774	-0.00619756	-0.000218176	0.00037601	-0.00304031	0.00379797	0.000971494	-0.00519979	-0.00286489	-0.000295105	-0.000572519	0.000346224	-0.000335327	-0.000219866	-0.000324819	-0.000358637		-0.00343952	0.0001488	-0.000642762	0.00149193	-0.000352346	0.0008756	-0.00235519	0.00359771	0.00110915	0.00105268	-0.000623258	0.000110443	-0.000746935	0.00261226	-0.000339902	-0.00207222	-0.00131467	-0.00249359	0.000786641	0.0014402	-0.00112769	0.000764258	0.000580578	-9.3264e-06	-0.000363304	-0.000470486	-0.00831655	0.000209805	-0.00145658	0.000878555	0.000659008	-0.00218845	0.000243985	-0.010296	-0.00319864	-0.00780967	-0.00247198	-0.0063213	-0.00269338	-0.00107709	0.000430454	0.000449295	-0.00107217	0.000491911	-0.000681892	-0.00279557	0.000356089	-0.00549685	-0.00133509	-0.00293257	0.00958766	-6.79649e-05	-0.00129475	-0.0029234	-0.00157711	-0.00188441	-0.00458263	0.000239609	-0.00310537	-0.000975178	-0.00814504	-0.000567785	0.000792606	-0.000187942	-0.00120995	9.03664e-05	-0.0018617	-0.000423089	-0.00068805	-0.00835951	-0.00659479	-0.0029507	-0.00347411	-0.00157799	0.00318989	-0.000447786	-0.00896212	-5.89042e-05	0.00504718	-0.00421869	0.00300145	-0.00227878	-0.00211211	-0.00475102	-0.00581807	-0.0056383	0.00128248	0.000187508	-0.00434407	-0.000439688	-0.000724713	-5.71168e-06	0.000363635	-0.00128348	0.000792891	0.00120966	-0.000279426	-0.000344288	0.000455983	0.00101682	-0.00471721	-0.000909889	-0.00172391	-0.00103576	0.002458	-0.00233851	0.00153913	-0.000572993	-0.000377238	-0.0275933	-0.00434703	0.00109984	-0.00255567	-0.0157762	-0.00141823	0.000575436
Agt	-1.8836e-06	0.000299897	-0.000787322	-0.000118199			0.00315582	3.92123e-05	1.13228e-05	-6.65692e-05	-0.0244582			5.77807e-05	0.00439267	-0.0014215	0.00044264	0.00163004	-0.00187179	0.00115702		1.94964e-05	0.00207013		0.00125644	0.000776813			0.000146135	0.000155489	0.000395604		-0.00203377	-5.27563e-06	9.55258e-05	0.000492972	6.99252e-05		5.88769e-05	0.000681924	-0.00242991			-0.000551098				0.000216479	0.00452811	0.000153643			0.0010129	9.55693e-05		0.000345981		-0.000115156	0.000290476	-0.0038505	-0.001545	-4.19023e-05	-0.0103245	-0.00742993	0.00999091	4.92344e-05	0.00278135	0.000895741	-0.00603042	0.000753119	0.00230786				1.65254e-05	5.37185e-08	9.71609e-05	8.71679e-05	-2.10743e-05	-9.10216e-05	0.0111725	-0.0271709	-0.019085	-0.0138032	0.00399444	-0.000283261	-0.0260553	0.000452366					0.000121326		-0.000309277				3.45109e-05								-0.00209895				0.000325494		-0.00016264		-2.46822e-05		0.000418792				7.03735e-05	-0.000198837	0.000440918		-2.72273e-05			-1.50861e-05			-7.92742e-05		-1.63957e-05		1.31288e-06		-1.29965e-06	-2.83468e-06				2.46657e-07					-1.16197e-06	-0.00178503		0.00474756	-0.00131233	-0.00157571	-0.00964214	4.52922e-05	-0.004298	-0.000129234		-5.31519e-05	-0.00103808	0.00117338	1.16337e-05		0.000508046			-6.9009e-08	-1.1721e-05													-3.30244e-07				5.59265e-06		-1.37456e-05	-2.81631e-07		2.39891e-06		1.79846e-06
Capn9	-0.000332926	-0.000772145	-0.0017472				-1.33072e-05		-7.1325e-05	-3.79089e-05				6.1845e-06	-1.66053e-05		-0.000225105		-9.83148e-05	-1.30009e-05										0.000144348			0.000185074		-6.80488e-05	2.17134e-05								3.65149e-05															0.000654028						-0.000627341	-0.00178677	-0.000209612	-0.000471961	-3.89132e-05	0.000809534	0.00417831				-7.02134e-05	-0.000380143	9.77437e-07			-8.34236e-05																	1.08383e-05		5.11291e-05	0.000373621																	2.96126e-05				4.5997e-06		6.98915e-06										-1.61196e-06					5.4246e-05			2.28324e-05		4.78851e-05		-0.000240107		-8.29192e-05			-7.01172e-05	0.000493337	1.94594e-07							0.000657249	-4.95719e-05		0.000272633		-0.000945144		7.0284e-07												-8.58891e-07						3.31293e-05		0.000200101	0.000245409				1.25165e-07
2310022B05Rik	0.000169869	-0.00806072	6.33771e-05	-0.00367133		-0.00179567	-0.000612442	0.000373051	-0.0038711	-0.000811297	0.00101434	-0.00260373	0.000416183	-0.000110059	0.00277726	-0.0130371	-0.00290924	0.00160175	0.0116269	0.00417254	-0.0061927		-0.000111995		0.00175632	-0.000230964	-0.000842996	0.00697633	0.00240618	0.00239627	0.000475087	0.000558875	-0.00208824	-0.00299745	-0.000848707	-0.00111998	-0.00126336	-0.00427691	0.00274894	-0.00188313	-0.00580191	-0.00139504	-0.00189771	-0.000187096	-0.00079275	-0.00133621	-0.00126742	0.000265942	-0.000327896	-0.000404395	0.00173447	-0.00399898	-0.000491162	0.000282689	-0.001292	-2.66651e-05	-0.00122283	4.69344e-05	-0.00491973	0.00127668	-0.000836284	0.000216209	-0.00696614	-0.00227593	0.000400971	-0.000304683	-0.00553305	0.00299065	-0.00302639	-0.000377263	3.94783e-06	-0.00185561	0.000994972	-0.00024718	-0.0020503	-0.000820454	-0.00113515	-0.000534382	-0.000607417	0.000345452	0.000513165	0.000929397	-0.000351747	0.00160129	-0.000802471	0.00066484	5.23062e-05	0.000310595	-0.000776483	-0.000716595	1.06268e-05	-0.000740435	-0.00910986	-9.1863e-05	-0.000782447	-0.00016433	3.38114e-05	-0.00424651	-0.00493285	0.00106763	-8.51885e-05	0.000493809	0.0002373	-4.5392e-05	0.000472761	0.000668793	-0.00782392	0.00321666	-0.00874516	-0.00114394	0.000640215	0.000846018	0.00210253		-0.00365791	-0.00130828	0.00143913	0.00216988	-0.00118787	-0.000300785	-0.000302065	-0.002007	-0.000152738	-0.0024653	-0.00346591	0.00121838	0.000449134	-0.00170311		-0.00459426	-0.000192423	2.2012e-05	0.000175572	-0.00132118	-0.00128468	-0.00152338	-0.000293144	0.00104822	0.00486442	0.000106287	0.000188643	0.00014622	2.75441e-05	-0.0012639	-0.00223583	-1.23538e-05	-0.000418826	-0.0261564	-0.0398586	-0.000142516	-0.00303898	-0.00577066	0.00514288	6.38232e-05	0.0054322	0.00176409	0.000142497	0.000657558	0.00668732	-0.000722976	-0.000307463	0.000625413	0.00323145	0.00249249	-0.0361997	-9.25116e-05	-0.000360049	-0.000492779	-0.000655561	-0.000101467	8.12195e-06	-0.0171933	0.000355862	0.00111301	-0.000829393	0.00177031	-0.000911408	0.000656606	-0.00316344	-0.000620328	-0.000518246	0.00043715	0.000865457	0.000182757	-0.000206983	-0.00107888	-0.000655695	-0.00348688	-0.00339029	-0.00852919	-0.00750529	0.000124922	-0.000940982	-0.0134623
Ttc13	-0.00116621	-0.0014441		7.54551e-05	0.00821991	0.00159526	-0.00246533	0.000938291	-0.00117391	-0.00172235	-0.00570025	-0.000607116	0.000383562	-0.00451004	-0.00276216	-0.0238168	-0.000876603	0.000375274	0.00853324	-0.000765458	-0.000455482	-0.00415513	4.62335e-05	-0.00307788	-0.00286497	-0.000521994	0.000218427	-0.0169798	-0.00102912	-0.00292561	0.000390734	-0.00437199	-0.00182891	-0.000390578	-0.000646986	-0.00189453	-0.00334882	-0.000594675	0.000943419	0.000646595	-0.00208743	0.000721981	-0.000126277	-0.001061	0.000279529	-0.000616709	-0.00675142	-0.000352048	-0.00034507	0.00061144	-0.000173062	0.000950549	-0.000974276	0.000388027	-0.00254296	2.63774e-05	0.000609969	0.000280419	0.000605844	-0.000393888	0.000963297	0.00066592		0.00127773	0.000143888	-0.00145928	-0.00379429	0.00129673	-0.00685377	-0.00273346	0.00108194	-0.00121533	0.0014117	-0.00236452	-0.000391493	-0.000350399	-0.00198692		-0.00112677	-0.00200089	-0.00612744	0.000758717	-0.00452281	-0.000757436	-0.00409188	0.00531472	-0.00792781	-0.00131732	-0.000335068	-0.00188942	-0.00147497	-0.00483118	-0.00210865	-0.00158667	-0.000463409	-0.0216096	-0.000960224	-0.0186476	-0.00221108	-0.000435358	-0.00126469	-0.0006252	-0.00161406	-0.000176421	-0.00188289	0.0029677	-0.00102357	0.00139972	-0.00164656	0.00184644	0.000277816	0.00340405	-0.00518473		-0.00026257	0.000872459	-0.001832	-0.00598984	0.00037144	-0.00043043	-0.00025314	0.00101422	-0.000963956	-0.00153593	0.000238351	-0.00474815	-0.00877723	-0.00629751	0.00141277	-0.000854629	-0.000704572	-0.00659558	-0.00192807	-0.00256591	-0.00749218	0.000626012	-0.00416102	-0.00122305	-0.0203415	-0.00246006	-0.00106038	-0.00732769	-0.00149573	-0.000721069	-8.69674e-05	0.000133401	-0.00204973	-0.0022058	-0.015241	-0.00187421	-0.000879943	-0.0027556	-0.00605541	-0.000723541	-0.00359913	-0.0212142	0.000108107	0.000267411	-0.00303459	-0.00248636	-0.00228133	-0.00535786	-0.00444133	-0.00190839	0.000484851	-0.00083296	0.00114575	-0.00530588	0.000322632	-0.00230976	0.00126055	-0.0109867	-0.000168216	0.00173781	-0.000277781	0.000747648	-0.00104133	0.00100412	0.00109524	-0.00156097	-0.00514542	0.000700933	-0.00248746	-0.00424539	-8.20263e-05	-0.00086438	-0.00121088	-0.0178921	-0.00283461	-0.000879024	-0.00227012	0.0297714	-0.000980199	-0.000938373
Arv1	0.000688634	-0.000797949		-0.000267486	6.94424e-05			-0.00021598	-0.000460036	-0.000265014	-4.35487e-05	9.26467e-05	-0.000394208	0.000352414	0.000980013	0.000208559	-0.00160159		-0.00333633	-2.40433e-05	-6.32669e-05				-0.00120264	0.000485616	0.000831096		0.00130912	-0.000144447	-3.20566e-05	0.000608166	-0.00160826	0.00109588	-0.000203418	-0.000108709	-9.81571e-05	-0.00411159	-0.00415216	9.19872e-06	-0.000379746	-0.000301954	0.000109205	0.000295574	7.34844e-05	-0.000213946	-0.000692966	-0.00356935	0.000125219	-9.90863e-06	0.000262364		-0.00050357	-6.14186e-05	-0.000298924	-0.000148772	0.000171219	-0.000217561	-0.00120917	4.65468e-06	0.000267792	-4.18654e-05		-0.00105049	-4.77048e-05	0.000260297	0.0017925	0.000709694	0.000199358	6.39787e-05	0.000329586	0.000381095	-0.000129739	-0.000168563	0.000107381	0.000284183	-7.28674e-06		-0.00102252	0.000100477	0.000152996	0.000149384	1.42039e-05	9.24967e-05	-0.000589943	0.00591498	-0.00126987	-0.000341508	-0.00251762	-0.000849086	-0.000198353	0.000387877	0.000265099	0.000192519	1.91899e-05	-0.00148814	-1.94113e-06	0.000708898	0.000176244	4.42155e-05	0.000388581	-0.000417254		0.000140433		0.00074759	-0.000963279	-0.000367018	-2.47927e-05	-0.00067769	0.00139357	0.00122655	-0.00350603		0.000322859	0.000281337	-6.69405e-05		-0.000219194	6.04951e-05	-0.00188217	-0.000634458	-0.00268646	-0.000889655	5.00625e-05	-0.00923504	0.000164342	0.00248619	-0.0128561	-0.000959575	-1.56849e-06	-0.00596458	-0.000954728	-0.000848632	0.00086003	-0.000701912	-0.00102681	6.09566e-05	0.00380696	-7.8678e-05	0.000100704	0.000175483	-0.000410915	0.000768566	0.000699172	-8.74119e-05	0.000142726	-0.00033938	-0.00180413	-0.000594085	-0.000368088	-0.00276197	0.000174768	-4.58396e-05	-0.00282963		0.000186183	-0.000684156	-0.00428949	-0.000148721	0.000254283	0.000290884	0.000159574	0.000565644	0.00802954	-0.000252957	0.00114377	-0.000553309	0.000579437	-0.000931436	2.21577e-05	-0.000499511	-0.000763326	0.000158742	-0.000318831	0.000628788	0.00018701	0.000202172	-0.00738036	-0.000660412	4.31175e-05	-0.000132977	-0.00853524	-0.000470246		-0.000177911	-0.000116234	-0.00472877	0.000414413		-0.00107116		4.99706e-06	0.000801655
Fam89a	0.00270716					-0.00925539		0.000763026	1.80205e-05	-1.34516e-05	0.000110515			0.00123538		-0.000139988	0.00108057			-0.00228746	0.0193906		-0.00260949			3.76116e-05			0.00923866	-0.000342614	0.000102952	0.000405655	-0.000504289	-0.000263007	0.000326084	8.51447e-05	-0.00039048			0.000665352		-7.66543e-06	-0.00185591	4.8629e-05	-4.54698e-05	0.00034479	4.09527e-05			-0.000895611				0.000292284	-0.0048596	7.40966e-05					-9.64737e-05	9.48258e-05		-0.00107926		-1.60181e-05	0.000345897	-0.000210694	2.64371e-05	3.23026e-06	0.000156628	0.000487424	0.0001496	-0.000502078	0.0013639	-0.000964901	-1.69707e-05		7.37673e-05	-0.000854987	-4.62972e-05	1.94525e-05	7.98083e-05	4.60141e-05	0.000269436	1.05709e-05	-0.000858613	5.31955e-05	-0.000369807	-0.000343954	6.87498e-05	-0.0145266	0.000119475	-0.00707552	-0.000427543	-0.000376986	-0.000284566		-1.66571e-05	-0.000158258	-0.00101643	1.03669e-05		-0.00103683					-0.0101636		0.000638598				0.00103949	-0.000395469	-4.80629e-06		0.000141255	0.000338315	0.000439727	-0.00510569	-0.00618366	5.40016e-05	-0.00048995	-0.0426004	-1.71312e-05	-0.00497115			2.64405e-05		6.36953e-05	0.000128922	4.51912e-06		-0.000553993	4.9224e-05	0.000448449	-4.23441e-05	-0.000612046	0.000392962		0.000182827	-0.000283816		-0.000141367	0.00221509	0.000850249	0.000374172	0.000150317	6.94338e-05	0.000280339		-0.000526697			0.00278828		5.01965e-06	0.000179377	0.00291114	-0.00046005	-1.53158e-05	0.000926042	0.000458703	0.00129541	0.00494189		0.000312609	0.00162885	-0.00105077	0.00051974		-6.1636e-05		-0.00024713	-0.00112801		-0.000107273			-0.00427973	-5.7563e-06	0.000333685	-0.000997001	-0.000882411	0.00260519	0.000202151	-0.0048082	0.000115272		4.59176e-05	-0.00230707
Trim67	0.000440387	-7.66526e-05	-0.00215453											-9.72889e-05	-6.76072e-05		3.02713e-05	-0.00613611	0.00605777	-7.11672e-06	-0.0154744												-0.00134669		-8.95994e-06	2.85037e-05	-8.79556e-06			0.000519858	-0.00154514			3.66466e-06					0.000110324											2.16682e-05						-1.1184e-06	-0.00451124	-2.59497e-05	3.57994e-05	2.67167e-05																							0.000216913														-0.00558608																								-0.000276558		2.38663e-05		-1.48936e-05								2.04078e-05							-0.00674464	-0.000103214	-0.00556269	0.00244981							2.29181e-06						2.28235e-07														-1.38714e-07				1.88701e-06		-2.62908e-07	-2.84933e-05		-6.69231e-06		-2.95729e-09
2810004N23Rik	-0.000760781	0.00631053		-0.00530922	-0.000557876	0.00157668	-0.000652304	4.89699e-05	-0.00553622	-0.00165438	-0.00282913	-0.000729498	-0.00155122	-0.000777792	-0.0013617	4.91269e-06	-0.000649409	-9.74082e-05	-0.00125693	0.000319571	0.00190445	-0.000998939	0.00234318	0.00187483	-0.000404083	-0.000868831	-0.00108318	0.00371674	0.00159408	0.00111131	-1.17684e-05	-0.00131553	-0.00290355	-0.00323374	0.000291713	-0.0010136	-0.000462911	-0.00695929	0.00304361	-0.00609001	0.000271272	-0.000838672	-0.00138735	-0.00207956	0.000557667	0.0024781	-0.00602278	0.00036689	0.00202426	0.00020618	0.00155991	-0.000700328	-0.0104265	-0.000756459	-0.000123532	0.000828828	0.000514189	0.00113398	-0.000332089	0.000528419	-0.001274	0.000288512	-0.0021017	0.00338574	-0.00206699	0.00169157	0.00154831	-0.000439894	-0.000543792	0.000465077	-0.000460758	-0.00163019	-0.000876384	-0.000439464	8.84769e-05	0.000506439	-0.000609514	-0.00353458	-0.00479298	0.000801982	-0.000657248	0.00347697	0.000951989	0.00124093	-0.00483466	0.00113342	-0.0029481	0.000649047	0.000206342	0.0017174	-0.000797436	-0.000787192	0.000480026	0.00262756	-6.10023e-05	-0.00929854	0.0023157	-0.00351052	-0.00481056	0.0008875	0.00389166	0.00091249		0.000609343	0.00274904	-0.00115866	0.00283841	0.000115566	0.00116213	0.00211721	0.000885749	0.00229327	0.000133736		-0.000491172	0.00346784	0.000836213	0.00171899	-0.000517356	0.00103832	-0.0114336	-0.000982029	-0.00320211	-0.00292761	-0.000767651	0.00455179	0.00500904	0.00184368	-0.00514262	-0.00068911	-0.000477673	0.00263944	-0.00569016	-0.00475194	0.00178972	-6.41847e-05	0.00222067	0.000347455	-0.00743323	0.000176339	0.000191172	0.00193578	-0.00118961	-0.00232447	-0.00354324	6.16135e-05	-0.000437839	0.00366496	-0.00176527	-0.00471462	-0.00376824	-0.00180683	0.00598591	-3.49422e-05	0.00414833	0.00152063	-9.5451e-05	0.000474029	-0.0108339	-0.000685716	0.000196219	-0.000132747	0.00228864	-0.00270212	0.00321479	-0.000654536	-0.00167759	-0.00331325	0.00154462	-0.0012792	0.000903937	-0.00601602	0.000415343	0.00168365	-0.000462778	-0.00411983	0.00285366	0.00391702	0.00541299	-0.000889025	-0.000197205	-0.00250053	-0.00699937	0.00152346	0.000226273	-0.000813191	-0.00123172	-0.00126525	-0.00214139	-0.000850908	-0.00266136	-0.00369981	0.000499395	0.000515797
Gnpat	-0.000202226	-0.00645823	0.00499282	7.00078e-05	-0.00216121	-0.00562775	-0.00416212	0.00214254	-0.00305713	-0.00309981	-0.00379025	-0.000726666	-0.0139636	-0.00366941	-0.00620739	-0.0292658	-0.00669173	-0.00467664	-0.00485777	-0.0205341	-0.0118111	-0.00318683	0.00525051	-0.000953716	-0.00621263	-0.00694062	-0.00491909	0.00221528	-0.01335	-0.00450103	-0.00154802	-0.00979281	-0.0119554	0.00208486	-0.00246354	-0.00426171	-0.00881846	-0.00177653	-0.00757814	-0.00464036	-0.00856281	0.00204601	-0.000317469	0.000210649	-0.00178535	-0.00263221	-0.000443483	-0.00047639	-0.00157116	-0.00236936	-0.00302744	0.00121311	-0.00305969	9.85242e-05	0.00122458	0.000562202	-0.00388503	0.00115192	0.00100814	-0.00183618	-0.00272522	-0.000790884	-0.0212904	0.00212516	-0.00205769	-0.00117324	0.000633294	0.00620481	-0.00883933	-0.00449567	-0.00202028	-0.000179296	0.00108472	-0.000544683	-0.000178473	-0.000544775	-0.00164387	0.000506021	-0.00321578	-0.000524175	0.00158682	0.000808173	0.000234203	0.000825575	-0.00410734	-0.00913176	-0.000639174	-0.00216949	0.000197947	-0.00227555	-0.000135015	-0.00277091	-0.00298483	-0.00251934	-0.00180634	-0.0142847	0.000222206	-0.000455223	-0.00199371	0.00104802	-0.00354174	5.62036e-05	0.000297077	-0.00106354	0.00335542	0.000385775	-0.00415748	0.00336972	-0.00408281	-0.000251991	-0.00122553	-0.0100751	-0.0177917	-0.00234354	-0.0124092	-0.00223767	-0.0016459	-0.00785309	0.000439187	0.000366105	-0.00142422	0.000775454	0.000424438	0.000578428	0.000531415	0.000735512	-0.0103185	-0.00737771	-0.00239884	-0.00120388	-0.000485101	-0.0135269	-0.00320737	-0.00274969	-0.0128203	-0.00112287	-0.00642449	-0.00100653	-0.0128419	-0.000988488	-0.00029883	-0.00440651	-0.000944653	-0.00140064	-0.00185667	0.00037815	-0.00130307	-0.00139835	-0.00471185	-0.00403072	-0.00668362	-0.00596006	-3.65112e-05	-5.17409e-05	-0.0168553	-0.00859381	-0.00721172	-0.00390783	-0.0124203	-0.00736746	-0.000967655	-0.00976925	-0.00493646	-0.00803788	-0.000609102	-0.000704052	-0.0011156	-0.0123947	0.000212036	0.000240853	0.00106145	-0.0148842	-0.00150276	0.00199524	-0.000283417	-5.94141e-06	0.000738564	0.00134734	0.00366525	-0.00187817	0.00141443	0.000231956	-0.00456718	-0.00336977	-0.000894955	-0.00315196	-0.00265276	-0.00759438	-0.00733947	-0.0035149	-0.00414187		-0.0023179	-0.00241111
Exoc8	0.00420482	0.00141847		0.000743512	0.00640404	-0.00507491	-0.00563625	-0.000253854	-0.00123747	-0.000323377	-0.000460451	0.000191467	0.00188357	-0.00276468	0.000977535	-0.00704258	-0.000813866	0.00237577	-0.00104896	-0.00194835	0.00147008	-0.0269143	-0.00186811	0.000901041	-0.00432833	-0.0035197	0.0013747	0.00648959	0.00184816	-0.00394199	-0.00432176	-0.00717659	-0.0110245	0.00365976	-0.00364264	-0.00187344	-0.00279776	0.00227824	-0.00253416	-0.00456244	-0.00698275	0.000755813	-0.00208551	0.000231353	0.00109875	-0.000789662	-0.000380263	0.000759131	6.5418e-06	-0.00115272	-0.000112205	-0.00222938	0.00018676	-0.000223334	-0.00165763	0.00172679	0.000238785	-0.00104035	-0.00211414	-0.000459381	-0.000318236	0.000453258	-0.00757205	0.000202094	-0.00111742	-0.0012076	-0.00139555	0.00137409	-0.0013585	-0.00314875	0.00161001	-0.000429118	-0.00133592	0.000650532	-0.000565197	-0.000258073	-0.000396149		-0.00168862	0.000517702	0.000777593	0.000293533	-0.00180643	0.000940375	-0.0023136	-0.00808832	-0.0014744	-0.000722877	-0.00168301	0.000401901	-0.000190691	-0.000665434	-0.000627147	-0.00104393	-0.000482387	-0.00479295	0.000611843	0.0013746	-0.000146227	0.000831786	-0.00774083	0.000795033	-0.00242679	-4.63038e-05	0.00194925	-0.000356734	-0.00125074	-0.00130931	-0.00633213	0.000286184	-0.0028058	0.00711139	-0.00197486	0.000134371	0.00300991	-0.0068343	0.000746046	-0.00175412	-0.00224579	-0.000224483	-0.00227949	6.07452e-05	-0.0010651	-0.000403493	-0.000634363	-0.00703981	-0.00285006	-0.00701339	0.0115766	0.000340649	-0.000475039	-0.00444393	-0.00135858	0.000459233	-0.00483237	-0.00129104	-0.00130498	-0.0020891	-0.0107643	-0.00024533	-0.000263071	-0.00687209	-0.00112357	0.000413437	-0.00158715	0.000255194	-0.00158132	-0.00175377	-0.0036895	-0.000755194	-0.000777432	-0.000100374	-0.00111162	3.60654e-05	-0.00838843	-0.00112501	-0.00110369	0.000803102	-0.01465	-0.00155637	-0.00205134	-0.000968156	-0.00211069	-0.00340849	-0.0155636	-0.00047122	-6.17317e-05	0.00172198	-0.00223104	-0.00107835	0.000426098	-0.00190788	0.000360353	-0.000771578	-0.000315133	6.05761e-05	0.000287508	0.000136065	-0.00297728	-0.000312177	-0.00114084	0.001314	0.00131098	-0.0012252	0.000179654	-0.000422255	-0.00042743	-0.0178759	-0.00168042	0.000576641	-0.000679579		0.000227942	0.000384457
Gm505	9.35488e-05			0.000762259	-0.0012612			3.24773e-05	-7.53098e-05	-2.64864e-05			-0.00142608	-0.000265532			-0.000457979		0.00107455	-0.00116462					2.13843e-05		0.000143359			5.69755e-05	-0.00132283		-0.000108462	-0.000248388	-7.89752e-05	-0.000381069	-0.000153844			0.000822218			-0.000461584	9.91615e-05	1.83309e-05	2.806e-05	0.000244962		8.27238e-06				0.00044771							-3.89387e-05	-6.20692e-06	-0.000547001			0.00346821	-0.0005662	-0.0130815	-0.000316561	-0.000244696	-0.000235142	2.21135e-05	5.25914e-05		-0.000113926	1.80028e-06	4.9866e-06	-0.000151712		-0.000295363			3.95789e-06	4.37586e-05	-4.69508e-05	-2.25362e-06			0.000121613	2.47445e-05	6.45107e-05	-0.000271914		-2.31425e-05		0.000184353		-7.9655e-05		-3.57195e-05			0.000174658		-8.07128e-06							7.58883e-05	0.00109955	-0.000370087			0.000587157	-2.64521e-05		-0.000166934	4.35824e-05	-7.61738e-05	9.63572e-05	8.70978e-05	-0.000118737	3.92382e-06	-0.0402184	-0.000811738	7.73444e-05		-0.000596416	-0.000214522	0.000624019	-0.000192774	-0.000249625	-0.000162327	5.01874e-06	-0.000133284	-0.000268297	-0.00088318	-0.000373486	-0.000288092	-0.000356164	-7.18347e-05		0.000141405	0.00020346	-6.31525e-05	-0.00117831	-0.000136072	-8.12139e-05	-0.00058046	-0.000111766	6.06117e-05		-0.00221372		-0.000560177	0.00152001		8.37994e-05	0.000426964	-0.000469703	9.36013e-05	-0.000281039	-0.000215179	1.12582e-05	-0.000335884	-0.00450716	-0.000273567	2.60741e-05			9.21582e-05		4.82957e-05	0.000255923	-0.0013651	-0.000274107		3.21697e-06		-0.000105841	-0.000126728	-2.72783e-05		-0.00014676	-5.6788e-05	0.000222325	-0.000293414	5.67674e-05	2.04398e-06		-0.000780392	-0.000710969
Egln1	0.00460448	-0.014931		0.00300768	-0.00155343	-0.00384485	-0.00190004	0.00156214	0.000154704	-0.00191087	-0.00287156	-0.00260942	-0.00499019	-0.000365248	-0.00376325	-0.00644199	-0.00285062	0.00316309	0.000256279	-0.00289225	0.0050027	-0.00248105	0.00371712	0.000781013	-0.000452523	0.000140089	1.63812e-06	0.00241958	0.00120083	0.00103312	0.000978633	-0.00144066	-0.00394626	0.000447789	-0.0021351	0.000424986	0.000210561	0.00211616	-0.000507525	-0.0194394	-0.0124262	-0.000614563	-0.00330549	-0.000915336	0.000188817	-0.00203387	-0.00548249	-0.00241743	-0.00356598	0.00016572	-0.00151298	0.000107554	0.00319626	-0.000891738	0.00154283	0.00223705	0.00323405	0.000481564	0.00399436	-0.0020971	-0.000619739	0.000442196	0.000263114	0.000978995	0.000458968	0.000350443	9.0379e-05	0.0019475	-0.00288252	-0.000322726	-0.000462587	-0.000381803	0.000380631	0.00043017	0.000127027	-0.00100837	-0.000934608	-0.00166931	-0.00103206	-0.000155163	-0.00119129	0.00203909	-0.000256576	0.00360666	-0.00319573	0.00105649	-0.00193973	0.000538328	2.94325e-06	4.86719e-05	0.000424582	-0.00109548	-0.00319747	-0.00104185	-0.000331208	-0.00767213	0.000327229	0.000100632	-0.000487959	0.00039637	0.00201912	-0.000197787	-0.000394928	0.000454057	-0.00277344	0.00246227	-0.00346337	0.00186115	0.00316719	-0.00165109	0.000629591	-0.0022293	0.00742962	0.00115171	-0.00285894	0.000638698	-0.0013363	0.00291516	-1.89676e-05	0.000559792	-0.000346938	0.00262861	0.000977949	0.00061016	0.000569439	0.0267497	0.000813614	0.00506759	-0.00192821	3.97353e-05	-0.000310735	-0.00108495	-0.000822332	-6.55672e-05	-0.000578536	-2.76265e-05	0.00049066	-0.000373646	-0.00058886	0.000233384	0.000127096	-0.000213596	-0.000334077	-0.000710639	0.000277176	-0.000110585	-0.000532444	-0.0212793	-0.000368869	0.000491802	0.00152952	-0.00276364	0.00469062	-4.43097e-05	0.00452307	0.000126472	-6.85054e-05	-0.00510616	-0.00342976	-0.00331629	-0.00118137	0.0025315	0.00014862	0.00257463	0.00154025	0.000195438	-0.000105366	0.000158453	0.000138783	5.17206e-05	0.00088555	0.00162559	0.000351985	-0.00177274	1.97517e-05	-0.000643601	-0.000215688	0.00087005	0.000569122	-0.000281856	0.000912126	-0.000225263	-0.00745141	0.000138973	-0.000400025	-0.00019983	6.7933e-06	-0.000636261	-0.00281902	-0.000250811	-0.00410388	-0.0135515	-0.00164652	-0.00225004
Tsnax	5.59234e-05	-0.0157528	-0.00915328	0.000673564	-0.012167	-0.0208107	-0.00965822	0.00295976	-0.00302065	-0.00264678	-0.00719186	-0.00126787	-0.00453428	-0.00203527	-0.0104053	-0.032711	-0.0230116	0.00224808	-0.0238733	-0.0126863	-0.0307884	-0.00607672	-0.0104249	0.00532115	-0.0135305	-0.00589865	-0.0072575	-0.0106431	-0.00304102	-0.00392163	0.000759974	-0.0208659	-0.00610911	0.00364734	-0.012845	-0.00516325	-0.00678895	-0.00219745	-0.00645382	0.00246178	-0.00176039	2.87544e-05	-0.00316715	-0.00365792	-0.00100836	-0.000125963	-0.000896388	1.198e-05	0.00126615	-0.000660134	-0.0039694	-0.00206111	0.00303102	0.000430936	0.000166063	0.00176935	-0.000619934	0.00026462	0.00458892	-0.000350935	-0.00163867	-0.000779203	0.00278677	-0.00697939	0.000401658	-0.00104221	0.000799745	0.00307693	-0.00669232	-0.00310993	0.00441041	-0.000495296	0.00364542	-0.00360463	0.000191141	-0.000651263	-0.00153915	-0.00754778	-0.00498901	-0.000551241	0.00367189	0.00306918	0.0009973	0.000302369	-0.00208234	0.00292665	-0.00775287	-0.00138116	-0.00459864	-0.000439232	0.00150968	0.000257276	-0.000412112	0.000584595	-0.000106018	0.00953984	-0.00603357	-0.00261915	-0.00346972	-0.00110664	-0.00236569	-0.00450785	4.11515e-05	-0.000557764	0.00278665	-0.000716829	-0.00347628	0.000875834	-0.00943847	-0.000344257	0.00187401	0.00150486	-0.00270138	-0.0210782	-0.0207201	-0.00540819	-0.00414648	0.00154665	0.00157837	0.00399778	-0.00595503	0.00299069	-0.000462093	0.00291425	0.0024134	-0.0363077	-0.00541754	-0.00657457	0.000328349	-0.00126266	-0.000375587	-0.00999204	-0.00626218	-0.00181452	-0.011306	4.86769e-05	-0.00376454	-0.00149881	-0.0249794	-0.00247562	0.000606593	-0.00242104	-0.00138812	-0.000629712	-0.000681543	4.02861e-05	-0.00313059	-0.0173433	-0.00466623	-0.00178338	-0.00510192	0.000329247	0.00197895	6.33181e-05	-0.002285	-0.00252842	-0.00513592	-0.0236206	-0.00886123	-0.00786767	-0.00314155	-0.0195011	-0.02193	-0.0127151	0.00395152	-0.000310068	-0.0108345	0.00463379	0.000201665	2.37827e-05	0.000120234	-0.0111519	-0.00218915	-0.00292506	-0.00251166	-0.00342457	0.000898113	0.00409979	0.00298458	-0.00377363	-0.0018612	-0.000401849	0.00797914	-0.00703531	0.00184227	-0.00570846	-0.00262109	0.00374756	-0.00715413	-0.0170214	-0.00942876	0.00725377	0.00168953	-0.00691727
Disc1	0.00153959	0.000561424			0.00180619	-0.00263262	-0.000136381	0.00172254	-7.15478e-06	-6.78508e-08			0.00426553	-0.000281359	-0.000449945	0.000218196	-0.00231496		6.57677e-05	4.92698e-05	-0.000541492	2.18387e-05	0.00469478						-7.77346e-05	0.000113595	0.000719541	0.00170183	-0.000691025	-0.000779633	0.000716113	0.000102859	0.000312232			4.57122e-06		7.68055e-05	-0.000336729	-0.000416224	-0.0003462		-0.000178855			-0.000152037											-0.000179501	-0.00100776			9.03721e-05	0.000937623		-0.000129131	2.88982e-06	-3.26763e-05			0.000277978	4.00837e-05	4.39196e-05	-0.000379839	-5.18138e-05		-2.15429e-05		-8.7287e-05	8.75819e-05	4.34695e-05	0.000166184		-0.00797617	-0.000408429			0.000386686	-0.000638701	-0.000278219			0.000154527		-0.00058664	-0.000135131		-0.000296986	0.000265023	-0.000139966		-9.05654e-05				-0.00221824		-1.91701e-07		0.000695852	0.000821351	0.00112614	0.000109828	0.000647823	7.57645e-05	-0.0104202		3.61105e-05	-0.000133671	-9.98447e-05	7.26341e-05		-2.95973e-06		7.05942e-06				2.99271e-06	-0.000431519	1.13929e-05	-4.0867e-05	-0.000259986			0.000504948	0.00975239	-1.59351e-05	-0.000162042	5.67485e-05	1.29281e-05		0.000845544		-0.000159648	0.000780023	-8.29612e-06	0.000242739	-0.000164971	3.84681e-05	-0.000268771	-9.73883e-07	0.000396511			0.000744704		0.000153212	0.000333892	3.90061e-07	-0.00017273			-1.27722e-05	1.60612e-05	0.00156546	-0.000161215	6.59923e-05		-3.17259e-05	-0.000692476		-0.000432837	-8.15851e-06		-0.000673072		2.29818e-05				7.71779e-05		3.66736e-07		0.00199693	3.41728e-05	-0.000602219	-4.64914e-06		-8.31694e-05
Sipa1l2	-0.00315049	-0.0187542	0.00315857	0.000156149	-0.000397472	0.000116413		0.00136502	0.00011774	-5.42464e-05	-0.00496192	0.000177015	-0.000442406	-0.00261516	-0.00127523	0.00143597	0.000403381	0.000508614	-0.00843379	0.000695742	-0.0097228	-0.000217251	0.00300332	0.00160796	-0.00062756	-0.000123913	0.000611421		-0.00330313	-0.00203617	-7.65921e-05		-0.00446775	0.000632729	-0.00403661	-0.000335912	8.02385e-05	0.00296128	0.000420086	0.0033096	-0.00642312	-0.00118607	-0.00160717	-0.000728058	0.000621311	-0.000619048	-0.000306672		-0.00192572	-0.00260828	-0.00151484	0.00705489	0.000166512	0.000116798	0.0012784	0.000636864	-0.00251516	-0.00124063	-0.00598588	-0.000139107	-9.75857e-05	0.000277942	0.00214611	-0.00166424		-0.00206592	-0.00145396	0.00208324	7.87638e-05	-0.000582826	0.00186828	0.000545501	0.000793071	7.98342e-05	-0.000605288	-0.000579264	-0.000466521		-0.000805323	-0.00264817	0.000331458	0.00113548	-1.20192e-06	-0.000399629	-2.94007e-05	-0.00138755	0.000698975	-0.00124055	8.82357e-05	0.00032577	5.41779e-05	-2.63783e-05	0.000758508	-8.71142e-05	-0.00371054	-0.000188183	-1.26146e-05		-0.010818	-0.000694475		-0.00137534	-0.000219503	0.000146696	-0.00264146		0.000294762	0.00330563	0.000193094	-0.000164819	0.000126537				0.00241726	-0.000783865	0.000601083	0.00103339	-0.00177316	-0.000604899	-0.00551093	-0.00533608	-0.00559932	-0.000885297	-0.00474498		-0.00180675	0.000157139		2.02649e-05	-0.000157868	-0.00121804	-0.000225885	0.000201377	-0.000132108	-0.000520377	1.74177e-05	0.000310254	-0.000251946	7.51873e-05	7.54808e-05	-2.91753e-05	-2.59357e-05	-0.000504506	3.48665e-05	-0.000205037	-0.000278575	-0.00384712	-4.92225e-05	-0.000517324	0.000101634	0.00113355	-0.00408951	2.66828e-05	-0.000167877		-0.00165554	0.00134981	0.00128757	-4.75352e-05	0.000374858	-0.0036218	0.000945702	0.000168468	0.00617872	6.73016e-05	0.000799046	-0.000137473	0.000174471	-5.50616e-06	-0.00183061	0.000839799	0.00031699	-0.000259597	-2.19911e-05	-0.00193557		-0.000799002		-0.000273549	0.000130884	-0.000971615	-0.00566847	-0.000131465	0.000289106	-1.54423e-05	9.17811e-05	-0.00180997	-0.000223706	-0.00413315	-0.000259959	-0.0035124	-0.000421978	-0.00158022
4930567H12Rik														4.41757e-06																										1.1733e-05																																																								-0.00101142																																																							-0.000155784	1.34451e-05
4933403G14Rik	-0.000362021	-0.00527861				0.000469487	0.000840942	-0.000199881	-0.000837211	-0.000556669	-0.000487208		0.000329694	-0.00455124	0.00139276	0.0054186	-0.00135293		-0.00434671	-0.00254043	-0.00250084					-0.000577595				-0.000324395			-0.00111733	-0.000318052	-0.000483654	-0.000621312	-0.0010399	-0.00637298	-0.000330136	-0.000110905	-0.00262484	-0.000572264	-0.000173355	-0.00201347	2.27864e-05	-0.00253817	-0.00356174	0.000666605	0.000145236	-0.000714201		-0.0167882	4.61135e-05	2.8245e-05	-8.32135e-05	0.000572888		-7.48649e-05	-0.00592247	0.000526319	1.93764e-05	1.67232e-05	-0.00113512	-0.00110364	-0.00017961	-0.00320857		3.1299e-05	-0.00102475	-0.00314385	0.000273542	-7.03792e-05	-0.00125007	-0.000114005	-0.000111093	-6.62518e-06	-5.63309e-05		-0.000355348	-3.32343e-05	8.65848e-05	-6.39792e-05		-8.74763e-05	-0.000328138		-0.00880322	-0.000660966		-0.000310254			-0.00058235	-0.000101326	5.31216e-05	0.00283053	-0.00033498		-0.0025494	5.2296e-05		-0.00155328		-0.000400662	0.00125988		-0.00159264		0.000140649						-0.00126116		0.000104292			1.77307e-05	1.61605e-05		-0.00113518		2.34654e-05		0.00187971				-0.000544127	8.44963e-05	-0.000674437	-9.41929e-05	-0.00199934	5.60857e-05	-1.07336e-05	-0.000219435	0.00395371	-0.00163715	-0.000179101	-0.000695531	-0.000676034		-0.00062736		-2.06656e-05	0.00403369	-0.0444586	-0.00046762	-0.00181371	-0.00154538	-0.0108511		-0.0161127	0.000147424		1.99922e-05	-0.000327202	0.000347449	-0.00209974	-0.000351536	-0.0012331	-1.7089e-05	-0.00010472	-0.0003131	0.000471989			2.31669e-05			5.13908e-05		1.83122e-05	-0.00286317	0.000310614	5.95552e-05		0.000208918	-0.000373504	-0.000154554	-2.68087e-05	-0.000161939		-9.51239e-05	-6.99816e-05		-0.000123803		0.000142225		0.000344117	0.00144227
Ntpcr	-0.00527631	-0.000102587	0.00721517	0.00271871	0.000202022	0.00352843	-0.00547719	6.72419e-05	-0.00196403	-0.000656008	-0.00436115	-0.00928563	-0.00788213	-0.000696977	0.00297012	-0.000573123	0.000209038	-0.000335824	-0.000554903	0.00425582	0.00321743	-0.00236752	0.00011287	-0.0118689	0.0012802	9.49265e-05	0.00054268	0.00281492	-0.00382311	0.0018571	-0.00570775	0.00227711	0.00255466	-0.000542045	-0.000437533	0.000392589	-0.011028	0.00126506	0.00108002	-0.00123751	0.0014019	-0.000371114	-4.22559e-05	0.00145427	-0.00782276	-0.000491692	-0.00272174	0.00200753	0.000783145	-0.000168722	0.00212217	0.00230087	-0.0102398	-0.000621654	0.000354362	0.000922129	0.00122556	0.000195173	-0.00152256	-3.28127e-05	-0.000775981	0.00324444	-0.00154492	-0.00112214	0.00181921	0.0024494	0.000781584	0.000758892	0.00160104	0.00548243	0.00224446	2.68517e-05	0.000877972	-0.000788648	-0.00015654	-0.00498534	-0.00144638	0.00157208	-0.00100296	0.00026438	-0.00278943	0.0120661	-0.00393731	-0.000323472	-0.000999622	0.00117445	8.62499e-05	0.000828008	-0.000305454	-9.18841e-05	-0.00149812	0.000755308	-0.000881085	-0.000648489	-0.00145635	-0.00194494	0.00179259	-0.00268823	0.000239258	0.00214338	-0.00148781	0.000628811	-0.00249546	-0.00107064	-0.00471934	0.00146865	0.000198121	0.00128948	0.000637443	-0.00382246	-0.000461458	-0.00331511	6.60281e-05	-0.0043766	0.00107162	0.00218051	0.000279977	-0.0080361	0.00092406	0.000660266	0.000485414	0.000112969	0.00109117	0.00104278	0.00027217	0.00474068	0.00602598	0.00226125	0.0030692	-6.35905e-05	-0.000510728	0.00449365	-0.00117165	-0.00253258	0.00236919	0.000824403	-0.00275827	0.00123849	0.000153081	0.000965261	0.000522852	0.00173558	0.000554338	-0.000211304	0.000673662	0.000258996	0.00118126	-0.00183344	-0.00394003	-0.000810151	-0.00107059	-0.00193381	0.000373212	7.60402e-05	0.00187996	0.00394571	-0.00117744	-0.00101046	-0.00881502	5.1563e-05	-0.00381824	0.00209836	0.00273732	0.000995781	0.00579868	-0.000218383	0.00248274	0.000532669	0.00147424	-0.000791343	0.00203302	0.00221277	0.00106295	-0.00362235	-0.00127787	-0.00265016	0.000728198	0.0022115	0.00386578	0.000489428	0.000596836	-0.00141242	-0.00103917	0.00170972	-0.000139555	-0.0005226	-0.000753994	-0.00294751	-0.00100332	-0.00265012	-0.00255201	0.0025459	-0.00397225	0.00161212
Pcnxl2	-0.000533897		-0.000423987					7.7903e-05	6.15826e-05	2.64952e-07			2.50225e-05	-0.000317572			6.20538e-05	0.00140736	0.0023131	-2.05201e-05										-0.000415634					7.00286e-05	7.71172e-05	0.000162977																	2.56693e-05								8.36058e-06				-1.44862e-05	-0.000807782	-5.33387e-06	1.15908e-06	-2.11929e-06	2.83091e-05								-2.554e-05		-6.79401e-05												-1.39512e-05			0.00031988																					6.48893e-06						3.14504e-07								1.6559e-06				1.80949e-07							5.4013e-06												-1.08321e-07								5.79997e-07	-0.000121459			-2.49625e-07				4.98381e-05						-0.000109391								1.02076e-05		-7.82599e-07	5.03338e-06
BC021891										-2.30476e-05				-8.57693e-08			4.92529e-06		6.467e-05	2.56303e-05													0.000306776		-2.06123e-07					0.000264568								-4.93058e-06	0.000708832				-2.06496e-05	5.81443e-05		-0.000253628		0.000315345		0.000561584		-0.00015715	0.00276734	0.00116367	0.000552585	-0.00281106	0.000626492	0.00750213	-0.00308515	-0.0016246	0.00254165											-0.000395955			-0.000270831										-3.78126e-06														-0.00015385												0.000283173		0.000161364																			6.39888e-06			2.51526e-05					-0.00166989	0.00031355	-0.000700287	0.000714707	1.32119e-05	-0.00129719							0.000137412	0.000393533	0.000865599	0.00141827																					-0.000224918	-7.99939e-05		-9.03353e-05
Kcnk1	0.000140373	-0.00875216		-4.34657e-05	0.000519819	0.000236004	0.000391344	0.000130932	-8.86966e-05	0.00164734	0.00127886	0.00120034		7.33087e-05	-0.0241521	0.00304951	0.00100671	0.00769683	-0.0436889	0.000556434	-0.00819751	0.00285923			-5.93869e-05	0.00143464		0.0294401	-6.32966e-06	-0.000220094	3.90377e-06	0.00387492	-0.000325729		0.000128477	0.000134271	7.54593e-05	-0.00432911	0.000108178	2.15949e-05				-0.00050825		0.000383239	0.000223163	0.0213348	0.00363355	0.00071004			0.00740245	0.00633879	0.000826152	0.00643104	-0.00653875	0.00482451	0.000830192	-0.000242816	-0.00624203	-0.000592131	-0.0163902	-0.0126661	0.00534612	0.00202461	-0.00529436	0.00313827	-0.00597304	-0.00115414	0.00517377	4.57579e-05	-0.000182538	0.00194552	1.51274e-06	4.22506e-05	-0.000617783		0.00185184	0.000829814	-0.0605226	-0.00232289	0.000357167	-0.00105881	4.93054e-05	0.00187179		-1.87987e-05		0.000734055		0.00997202			-0.000271622		2.39837e-05		2.55788e-06			9.18223e-05	9.56078e-06						0.00172687		-4.51271e-06	0.000144785	0.00303722	0.000279192	0.000144265		1.43458e-06		-5.39586e-06	0.00124605	-0.00227683	0.000103246	0.00120443	0.000412664	-0.000133581		-5.91313e-06				-8.42266e-07		7.4739e-07	0.000197351	-4.03585e-05			-2.32412e-06	0.00187965			2.20872e-05			0.000123835		-5.90493e-07	0.000291412	0.00905315	6.08861e-05	-0.00183278	0.00493732	0.000818902	0.000802188	-0.00154308			0.000457522	-0.0367343	8.30997e-05	4.30667e-05	-0.00331613	0.00224899	-1.44054e-06	8.14085e-05	-1.44043e-05	0.000226344	0.000227082							-9.4811e-05					0.000388175				3.69532e-07	0.000663767	-0.00211366	-0.00148403	0.00684209	-0.0119211	0.00094177	-0.000619153	0.000109432	-9.727e-05	0.00130113
Slc35f3								-0.000110292		-1.53079e-06				3.06022e-06	0.00154402		4.87884e-05	-0.00171539	-0.00179101	6.82872e-05	-0.00523641					1.99607e-05																						0.000289605	0.000392133				0.000181852	0.000116283		-0.00172954	-1.29164e-06	0.000445037	0.000262783	0.000415247			0.00604176	0.000235162		-0.000207875		-4.84068e-05				1.67379e-06									0.0111949															-0.00312459																							8.9829e-05	-1.52231e-05	0.000596087		-0.000352241	0.000171188	2.58596e-05								0.000973385		5.32009e-06		-0.000377391					-1.9904e-05									7.51861e-07	3.58539e-05			0.000779235				-0.0355607	2.73708e-06			1.22194e-05			9.42979e-06									7.82036e-06		0.000609413			-3.51871e-05				1.07549e-05		-0.000215878	9.03842e-05
1810063B05Rik	0.00164103	0.00197843		0.00182225	-0.00321586	0.00319006	0.00164497	-0.00165706	-0.00362817	-0.00218312	-0.00530482	0.000496309	0.00346985	-8.61738e-06	0.00303133	0.00199314	0.000742432	-0.0236457	0.00355808	0.00270962	0.00132365	-0.0104453	0.000696728	0.00456844	0.00121007	0.000910649	0.00184915	0.00797716	-6.84457e-05	0.000149981	-0.00188902	-0.00528578	-0.00669672	-0.00771563	-0.00150414	-0.00118283	0.000687279	-0.00550931	0.000553731	-0.0106698	-0.000512656	-0.000663825	-0.000177079	-0.00036867	0.00130659	-0.00184936	0.00337917	0.000892999	0.00389765	0.000772117	0.000527792	0.00434485	-0.00205316	0.00125459	0.0012293	-0.000578776	0.000386673	0.000180087	0.00418156	-0.00320416	-0.00329706	0.00173238	0.00186097	-0.000713581	0.00383633	0.00397958	-0.0018494	-0.00029334	-0.00303192	0.00288169	-0.00278822	-0.000395766	-0.000984383	-0.000247708	0.000426862	0.000396379	-0.00010253	-0.00148291	-0.00103222	-0.000137692	0.00217813	0.00318662	-0.00245948	0.00166015	-0.00420174	-0.00798054	-9.5942e-05	0.0013062	0.000360178	-0.00288758	0.000683498	-0.00503164	0.00295685	-0.00144598	-0.00146616	-0.00472103	0.00156313	0.00286175	-0.00108645	0.00350328	5.46226e-05	-0.000371917	0.000541154	0.000829232	-0.00504413	0.00050823	-0.00551209	0.00426573	-0.00277712	-0.0019365	-0.00244047	-0.00566833	-0.00756779	0.00754355	0.00132875	-0.000393911	-0.000807847	-0.00244625	-0.000217799	0.000980048	-0.000639041	0.00130952	0.000723688	0.000641421	0.000673064	-0.00661486	0.0028634	0.00213401	0.00187611	-0.000438855	0.000104073	0.00078312	-0.00185556	0.000385231	-0.000298623	-0.000399914	0.00156073	-0.000282781	0.0113989	-0.000430213	-0.000925072	0.000106899	-0.00143946	0.00232149	-0.00394664	0.000841888	7.48243e-05	-0.00175174	-0.00031494	-0.000889014	-0.0039503	-0.00468967	0.00619854	0.000120624	-0.00251242	0.00304515	0.00130839	-0.000520923	-0.0182182	-0.00106606	-0.00193975	0.00266662	0.00212672	-0.000498639	-0.00897869	0.000378565	0.000977639	6.75343e-05	0.00185036	-0.000202799	-0.00221697	-0.0024909	0.000118522	-0.000844809	0.000609688	-0.00123754	0.00162144	0.00376781	-0.00163824	-0.00283329	-0.000655697	0.000956393	0.00470985	0.000521966	0.00101493	-0.00207176	-0.00107553	0.00474023	-0.00451973	0.00302637	-0.00278096	-0.00627787	-0.00345313	0.00636858
Gm17296	-3.6321e-05	0.000130147		0.000549032		-0.00541153	-0.00140615	4.71244e-05	-0.000260909	-1.06668e-05				-0.00017421		-0.000499773	-0.00199544		-0.00164076	0.00041748					3.05829e-05	2.70601e-07			-0.000473336	-0.00130894	0.000105571		3.96528e-05	-0.000648341	-0.000644497	7.64027e-05	-0.000434609	-0.00176391	-0.00414611	0.000706411		-0.00157905	-0.000116567	-0.000187766	6.64129e-05				-2.04119e-05							0.000114264				4.24621e-05		-3.41561e-05			-0.000106852	-0.000488358	0.000420074	-0.000741955	-0.000229768	-0.00159221	-0.000636733	0.000164706		6.49021e-06	-4.44773e-05	-0.000318433	-3.66398e-05		8.13801e-08	2.16162e-05		3.74969e-06		6.43182e-05	-1.90847e-05	-0.00996409	-7.00193e-05	-9.63491e-05		2.99171e-05	-9.78263e-05		-2.06151e-05	-1.00844e-06	0.000126321	2.05801e-05	1.41673e-05		5.7622e-05	-0.00017844	0.000117597							0.000334881	-3.40967e-05			-0.000226641	-0.00252256				-5.47014e-05			3.13571e-05	-0.000169661		1.14211e-05		6.48144e-06		-0.000176782		-0.00448344	2.00099e-05	-3.59126e-07	0.000898746	-0.00193715	-0.000328631	-0.000930111	-1.1378e-05	-0.000233802	-0.00123825	0.00922744		4.73861e-05	-5.7234e-05	-0.000679752		-2.97557e-05		1.21571e-05	-0.00139608		-3.65888e-05	-0.000483901	-0.000177773	-0.000125354	-4.82031e-06	-0.000242922		1.35531e-05	-0.000314812		-2.20501e-05	-0.000358821	-4.69347e-05	3.8727e-05	-0.00051144		5.51177e-06	-0.000583458	-0.00076035		-3.4963e-05			-0.000297203		-1.7984e-05	-0.000216731		9.04036e-06		9.18759e-05	-0.00304753	-0.000383873		8.12057e-05		-0.000309914	-2.37259e-05	0.00288252			-5.27542e-06			-1.19462e-05
Irf2bp2	-0.0183003	0.00596003	-0.024512	-0.000170139	0.0022752	-0.00377532	0.00537319	0.00632004	-0.00618758	-0.00152292	-0.0214994	-0.0114102	-0.00958886	-0.00324956	-0.0142986	0.00215602	-0.0034639	-0.00251395	0.0023442	0.00101253	0.00598385	-0.013429	-0.00266991	0.0155555	-0.00392077	-0.00344485	0.00177154	-0.00374517	0.000190441	0.00491763	-0.00109502	-0.000147631	-0.00284518	-0.0040507	-0.00280589	0.000624421	-0.00256166	-0.000387751	-0.00267259	-0.000586393	-0.0131034	-0.00351912	-0.00688348	-0.000216951	-0.000202664	-0.000128851	0.00280834	-0.00219094	0.00238484	-0.0021425	-0.00344534	0.00237603	0.0117818	0.00330438	0.000141939	0.00507821	0.000861861	-0.00213567	-0.00268029	0.00557348	0.000561115	-0.000322757	0.000513959	0.00191641	-0.00419268	0.00111138	0.00155125	0.00396252	0.00290604	-0.00481799	0.00909214	0.00286381	0.000158545	0.00250848	-0.00348112	-0.00411735	-0.00325462	-0.00356668	-0.00494165	-0.00450812	0.000725685	0.0258095	-0.00267858	0.00273691	0.00028634	0.00363644	-0.00487034	0.00226412	-0.00264792	-0.00229452	-0.00147432	0.00231952	-0.00487081	-0.011231	-0.00705316	-0.00562959	-0.00585077	0.00317501	-0.001385	-0.00280658	0.00147296	-0.0116494	-0.0182455	0.00120512	-0.0121663	0.00381257	0.00886998	-0.00296966	-0.0052993	-0.0159606	7.99253e-05	0.00541485	-0.0108559	-0.00819737	-0.0119275	-8.75427e-05	0.00325833	-0.00786673	0.00399274	0.00451079	-0.00965006	-0.000558568	0.00480565	0.000137647	-0.000497556	-0.0155495	-0.00151121	-0.000799364	0.0280022	0.000470349	-0.0033804	0.00186557	-0.00160446	-0.00184303	-0.00325698	-0.00422863	-0.00450654	-0.00508533	-0.0126736	0.000325817	-0.00320369	0.00287823	0.00119997	-0.00420517	-0.00502976	0.00101662	-0.00650101	-0.0065773	-0.0097845	-0.0146687	0.00688306	-0.00892454	-0.00545521	0.000820945	0.00742898	-0.0177544	0.00431696	0.00296383	-0.00456242	0.00308285	-0.00283706	-0.00152221	0.00627903	0.00161178	0.00550409	0.0020428	0.0027589	-0.00280437	0.00229271	0.00248479	-0.00402488	0.000689753	0.00225058	-0.00199558	-0.00129542	-0.00809737	0.00229548	0.00384958	-0.00363283	-0.000471057	0.000169964	0.000371313	-0.00543114	-0.00212489	0.00434215	-0.00184865	0.000788412	-0.0042661	-0.00206862	-0.0106021	-0.0162451	0.0123526	-0.0123181	-0.00578238
Tomm20	-0.000468861	0.00394686	0.00729809	0.00225409	-0.00014803	-0.000677247	0.00101094	-0.00213754	0.0102458	0.00139396	0.00952577	-0.00122008	0.0058327	0.00295777	-0.000491353	0.000313149	0.000326526	0.00700725	-0.00560867	0.000198246	-0.000893942	-0.000467246	0.0153444	0.0103394	-0.000722379	0.00710962	-0.00406182	0.00905183	0.00124156	0.00113665	-0.00106596	-0.00583918	-0.0160743	-0.00630966	-0.000542755	0.000820545	-9.97695e-05	0.00177848	-0.00200518	-0.0110864	0.0040755	-0.00182225	-0.00333016	0.00354816	0.00681129	-0.000889684	-0.00787829	0.00616513	0.00794824	0.000987928	0.00516102	0.000133201	0.000509231	0.00646062	0.00665607	0.00370458	-0.00313803	0.00285605	0.000434502	0.00186677	0.000509204	0.00185417	0.00494644	0.00136557	0.00132099	0.0106655	0.00297209	0.00745676	0.00156169	0.00377009	0.000655508	0.00218111	0.00569818	0.00458031	-0.00629089	-0.00405337	-0.00651715	0.00316648	-0.00801993	-0.00592165	-0.00074134	0.023264	0.00269145	-0.00498318	-0.0106553	0.00754192	0.00390688	0.00297172	-0.00297561	0.000393759	0.00536975	-0.00184561	-0.00323277	-0.00642668	-0.00271644	0.0103455	0.00196269	-0.0011732	0.000361023	0.00402887	0.00485569	0.00189772	-0.00108091	0.000503226	0.00519304	0.00858923	-0.0114356	0.00688196	0.00906329	0.00411594	0.00208471	0.00301033	0.000159299	0.0144352	0.00682339	0.00923376	0.00295724	0.00134751	-0.0106396	-0.0073038	-0.0191863	-0.0106669	-0.00870168	-0.0142071	-0.017994	0.00686207	0.00135812	0.000499974	-0.0015528	0.00343315	-0.000265989	0.00101694	-0.00992907	-0.00863996	0.00398279	0.00227248	0.00211296	0.00376561	-0.00606263	0.00149486	0.00254073	0.00932144	-0.00262773	0.00362762	0.00336548	0.00142684	0.00105569	0.0019168	-0.00436655	-0.000653742	-0.00249242	-0.000212751	0.0116316	0.000412854	0.00483554	0.0238186	0.00364394	-0.00233629	-0.0126746	-0.00136087	-0.0017983	0.00452842	0.000589175	-0.000368091	0.00931462	0.00318773	0.000495306	0.00935246	0.00614559	-0.00263433	0.00752698	-0.00569158	-0.00283378	0.00174402	0.00614702	-0.00802183	-0.00271227	0.0169994	-0.00253827	-0.000345646	0.00282933	0.000376924	0.012919	0.00514755	-0.00166993	-0.0016951	-0.00169554	-0.00773909	0.000666381	-0.00139162	-0.00499239	-0.0266258	-0.0032497	-0.0098847
Rbm34	0.00119717	0.00687373	0.00117182	-0.00499989	0.00245861	-0.00316914	0.00131639	1.23148e-05	-0.00113577	0.000978879	-0.00130013	-0.00189768	0.0023381	2.00958e-05	-0.0002389	0.000318227	0.000840488	0.000544512	-0.0109634	0.00279915	0.00095425	-0.0112502	-0.0076151	-0.00177541	0.000266142	0.00172116	-0.00106733	-0.000775746	0.00830669	0.00192361	0.00182065	-0.00761535	0.00019885	-0.00202842	-6.74497e-05	-0.000249112	-0.000248548	0.00490265	-0.0100754	0.000589797	0.000438057	0.000493041	0.000168555	0.00131645	0.000588935	0.000957377	6.70212e-05	0.0010744	0.0003549	0.000749874	0.000263858	0.000685287	-0.000618856	0.00109636	0.00128399	-0.00106379	-0.00562547	0.00223075	0.00226082	0.00121241	1.23631e-05	0.000215435	0.00197697	0.00149718	0.000329646	0.000954641	0.00215822	-0.00188302	0.00184057	0.00127261	0.00275306	0.000634582	0.00229039	0.00148795	5.72991e-05	0.000451826	0.000264835	0.000621438	-0.00240326	-0.000188513	-0.000627048	0.00156784	0.0013401	0.0010053	-0.00265269	0.00196843	0.000283543	-0.000691447	0.00144879	-0.00333596	-0.00159809	0.000149334	0.00152101	-0.00187496	-0.000255209	0.00194217	-0.000747261	-0.000914317	-3.57384e-05	-0.000643908	-0.00195623	0.00146392	-0.00356589	0.00049015	0.000526371	-0.0021167	0.0018541	-0.00291591	0.00187315	0.0036789	0.00010887	-0.00144392	-0.00522112	-0.0112694	-0.000583419	0.00291799	0.0013409	0.001722	-0.00327176	-0.00323429	-0.0124107	-0.00543285	-0.00343592	-0.000866097	-0.00400134	-0.00861183	0.00492214	0.001356	-0.00161706	0.000568202	-4.12821e-05	0.000888705	-0.00462061	-0.00322444	0.000352896	0.00118358	0.00070121	0.000413037	-0.00885617	-0.000261884	-0.000956004	0.00131749	-0.00129911	-0.000622766	-0.00139895	0.000450908	-0.000831709	-0.0150297	0.00713593	-0.00115471	0.000246671	-0.000195113	0.00306227	-0.000186035	0.000182044	0.00108555	-0.0023471	-0.0058426	0.00369354	-0.000194368	3.58146e-05	0.00193369	0.00248391	0.000598587	-0.00349582	-0.000736954	0.00221461	0.00290268	0.00126872	-0.00147031	0.00178641	-0.00371583	-0.00121624	-0.00146658	-0.000306855	-0.00172795	-0.00037628	0.00360999	-0.00667127	-0.000698338	0.00335352	-0.00240918	0.00122208	0.00298739	0.00402966	-0.00030162	8.1331e-05	-0.00352306	-0.0039995	0.0025182	-1.71116e-05	0.00266575	8.57942e-06	0.00361826
Pard3	-0.000343247	-0.00254391				-0.00274036	-0.00249904	7.19766e-05	-0.00230201	-0.00654857	-0.00189614	0.000195173		8.19369e-05	0.005409	-0.0020151	-0.00130934	0.00655066	0.00179626	-0.0133488	-0.00143717		0.000655038		-0.00294211	-0.0037501		-0.0356543	0.00523877	-0.00113686	9.70154e-05	0.00252132	-0.000315941	-0.0063546	-0.00105298	-0.00107965	0.000333931	-0.00394558	-0.00382528	-0.000431921	-0.00678408	-0.000793784	-0.000122914	-0.000757176	-0.000231318	0.00347289	4.86609e-05	-0.00109633	-0.00123546	0.000497571	-0.000467927	-0.01139	0.00280801	0.000770564	0.00061214	0.00230776	0.00410436	0.00114545	-0.0077402	-0.00154664	-0.00140292	-4.40322e-05	0.00328112	-0.00147566	0.00183907	-0.00426069	0.00569221	-0.00205874	-0.00754879	-0.000513111	-0.000224756	4.6224e-05	0.000323012	0.000591214	3.3475e-05	9.50081e-05	-0.00127342	-0.00988232	-0.00287578	-0.00162422	0.00219321	-0.000218046	-0.000124136	9.37038e-05	-0.00295829		-0.00044955	0.000223984	-9.12216e-05	9.2099e-05		0.00219291	-0.00216574	-0.000321175	0.000221477	0.00108166	1.73852e-05	-0.000148244	-0.000806937	0.000167149		-0.000411034		0.000545793	-0.0086387		-0.0288242	0.00183326	-0.0103087	0.000583965	1.04526e-05			-0.0150809	-0.00250256		0.00118123		7.54111e-05	0.000357272	-0.00166056	-0.000665126	0.000265584	0.000297409	-0.0030274	1.97701e-05	3.42185e-07				1.35238e-05		5.34971e-05	9.45742e-06	-7.96603e-06	0.000281184	-6.50277e-07	-6.29028e-06	0.000165261			7.30965e-06			0.00015369	2.65166e-05	9.17475e-06	0.0102062	0.0566424	-0.00346997	-0.00505102	-0.0150847	-0.000403169	-0.000237094	-0.00824392	0.00215455		0.000199167	-0.0160836	-0.0018709		-0.00649174	-0.00268725	-0.0017159	-0.0262449	1.11181e-05	0.000288216			3.59986e-05				0.00179795	4.47665e-05			-0.00170875		1.2738e-05				1.55024e-05	0.000254727	-0.00480166	-0.00239589	-0.00640096	-0.0137362	0.00157701	-0.0077758		-0.000182646	-0.00338079
Nrp1	-0.0450816	0.0186851	0.00691226	-0.001669	0.0100545	0.00111546	-0.00856184	0.00263776	-0.0047948	-0.000706655	-0.0338297	-0.00400357	-0.0273486	-0.00835952	-0.00676143	-0.0154639	-0.0120045	-0.00359588	0.00143453	-0.000185187	-0.00433231	0.000823105	-0.0374285	-0.0411632	-0.0159572	-0.00422347	0.00145161	0.0110432	0.00188493	-0.0127875	-0.0107262	-0.00782042	-0.0140499	-0.0317291	-0.0384783	-0.0174907	-0.0229254	-0.0186151	-0.0144041	0.0123862	-0.00381285	-0.00207231	-0.000710657	-0.00298318	0.000910676	-0.00251861	0.00509393	0.000321259	-0.000202155	-0.0128216	0.0169253	-0.00183669	0.004995	0.0019596	-0.00476431	0.00325808	0.00327141	0.00437796	0.00504029	-0.00423159	-0.0032265	0.00359356	-0.0160575	-0.00414445		5.75333e-05	-0.0039056	-0.0057272	-0.00504704	-0.00139755	-0.000936338	0.000402349	-0.00228392	0.00366262	0.00326769	-0.0115967	-0.00496062	0.000673759	0.000411084	0.00603582	-0.00132268	0.0134407	0.000765106	-0.00227735	-0.00419171	-0.0462815	0.000659037	0.000502843	0.00554703	0.000572633	0.000926397	-0.00135489	-0.00743647	0.000934734	-0.0126436	-0.00191539	0.000545744	0.00154639	0.00354619	-0.00555545	-0.0147642	0.00442284	-0.000129213	-0.00208054	-0.013066	-0.00150635	-0.0150036	0.013659	-0.00925336	-0.00280285	-0.000817109	0.029979	0.00816432	-0.000653344	0.00225182	0.00918041	-0.0108323	-0.0133365	0.000680358	0.00171221	-0.00194659	0.0110792	0.00151153	0.00825399	0.00424202	-0.0042324	-0.00115875	0.0015109		4.52909e-05	-0.00306138	0.00323233	-0.000239488	0.000761391	-0.00047154	-0.000852498	-0.00312656	-0.0012751	-0.00138219	-0.000233235	-0.00451895	0.000194588	-0.000467941	-0.000441928	0.00238901	-0.000899989	-0.00435521	-0.0287611	-0.0166051	0.000753163	7.31644e-05	-0.00017727	-2.07823e-05	-0.0001728	0.00244182	0.0234447	0.000995329	-0.0189349	-0.000199955	0.00468683	-0.01645	-0.00527725	0.000644581	-0.000156783	0.0009619	0.00035227	0.0190282	0.00301143	-0.000527185	0.0097549	0.0011136	0.00249198	0.0015982	0.00223603	-0.000926533	0.00016087	0.00524781	0.00196993	0.00572391	0.00358777	-0.00015059	-0.00208472	-0.00132949	0.0010059	0.00378409	-1.42948e-05	-0.000393853	0.0101261	0.00254626	-0.0579794	-0.022401	0.00872581	-0.00885239	-0.0209773
Itgb1	-0.0153455	-0.024266	0.00572297	0.00595342	0.00808435	0.00058051	-0.00373926	0.00819624	-0.00617491	-0.0052139	-0.00123306	-0.0040042	-0.0184019	-0.0159024	0.00127533	-0.030708	-0.0112367	0.00217741	0.00318059	-0.0145246	-0.0238458	-0.000763297	-0.0191802	-0.0225971	-0.0235854	-0.0119855	0.00298874	-0.039251	-0.0153669	-0.012638	-0.00787844	-0.0226863	-0.0139414	-0.0257325	-0.0227411	-0.0160407	-0.0206231	-0.0229277	-0.019646	-0.00640532	-0.0157683	-0.00941464	-0.00588225	-0.00516252	-0.00466108	-0.00350321	0.00807965	0.0014767	-0.002925	-0.010105	-0.0074186	-0.012103	-0.00626528	-0.000629054	-0.000565357	0.00315404	-0.0116465	0.000634399	-0.00828547	-0.0058598	-0.00129422	0.00294973	-0.0113876	-0.0117125	0.00290755	-0.00183567	-0.0107271	0.00651681	-0.013907	-0.00300667	-0.00191747	0.00395719	0.00327606	0.00708084	-0.00201363	-0.00384693	-0.00562549	0.000304203	-0.00870839	0.00742816	0.00735773	0.0233536	0.00540873	0.00134838	-0.00876989	-0.0196945	-0.00407555	0.00853112	0.0220692	0.00966283	0.00483806	-0.0212218	-0.00750421	0.000391554	-0.00367684	-0.00457651	0.00314412	-0.0204637	-0.00326189	0.0052778	-0.0275501	0.00295717	-0.000215708	0.00189745	0.00605801	0.00287703	-0.0214805	-0.00748886	-0.0121524	-0.00828186	0.00665343	0.0217322	0.00150172	0.0425697	-0.00642078	0.00442286	-0.00796217	-0.000982641	0.00423474	0.00945781	-0.0103682	-0.00367513	0.00307398	0.00414898	-0.00659847	-0.0142263	-0.022514	-0.018728	0.00121482	0.000731357	-0.00126052	-0.0022211	-0.00115176	-0.0057693	-0.00736755	-0.000398416	-0.000622075	-0.00308564	-0.00367145	-0.00417166	-0.00851537	0.00917346	-0.0042566	-0.00315242	-0.0108242	-0.000586666	-0.00647303	-0.0288572	-0.0170088	-0.0158241	-0.0184588	-0.0119772	-0.0221695	-0.000470525	-0.0112068	-0.0230695	0.00452697	0.000558952	-0.0154491	-0.00363387	-0.00214054	-0.0155098	-0.00297037	-0.00639764	-0.005815	0.00844879	0.00749748	0.00567295	-0.0170044	0.0165635	0.00237298	0.00588824	0.00177838	0.00405125	0.000370196	0.00585058	0.00390501	-0.00139545	-0.00368063	0.00311167	-0.000640366	-0.00150555	0.00154451	-0.00791955	-0.00637198	-0.00888133	-0.00293718	0.00893298	-0.0248598	-0.0461397	-0.056644	0.0539399	-0.033035	-0.0288987
Ccdc7														-1.59658e-05			9.76348e-05																		-4.18401e-06																																																											9.69912e-05																																																																																						-1.22635e-06				9.23136e-06
1700008F21Rik														3.7581e-06					7.1966e-05	-1.30391e-05															1.07505e-05	3.81612e-06																														2.48784e-05		-6.42112e-06																																																															1.76591e-07																							-9.0483e-06						1.192e-05																								2.05888e-05		3.9225e-06
2610044O15Rik	0.00175077	0.00023939		-0.00161998	3.10935e-05	-0.00552308	0.00189995	9.81007e-05	-0.00139905	-0.000201442	-0.000388785	-5.49771e-05	0.00165073	-0.000504986	-0.000389518	0.00152959	-0.00168746		-0.0136003	-0.00411885	0.00134598	-0.00151054			0.000297258	0.000919101	-0.0142625	-0.0147526	-0.00017827	-0.000493052	-0.000423806	-0.00273324	-0.00516077	-0.00322695	-0.000121078	-6.47698e-05	0.000317005	-0.00537554	-0.00580548	-0.00235803	-0.000337515	0.000105264	0.000332054	-0.000397705	0.000443865	-0.00012133	0.000532951	0.000333168	0.000253171	0.000658112	0.00135412	-0.000996046	0.00257117	0.000914864	0.000935977	-6.04343e-05		0.00041997	0.00134095	0.000256532	0.000383919	0.000557007	0.000652107	-0.00134046		0.000887296	0.000507827	-0.00081662	-0.000187915	0.000806353	0.00066596	-1.43175e-05	-0.00365102	-0.000115229	-0.000100053	-0.000102411	-0.000233331	-0.0082777	-0.000113831	0.000161051	0.000320581	0.000370144	-1.79845e-06	0.000507567	-0.000813486	-0.00358561	-0.0024083	-0.00303634	-0.000252412	-0.002678	-0.000272501	0.000513205	-0.00356922	0.000276298	-9.64693e-05	-0.0142295	0.000431074		-0.000428193	0.000226165	0.000495783	-0.0028641	0.000319102	-0.000771051	-4.42457e-05	0.000837152	-0.00617254	0.000665207	-0.000298086	-0.002703	0.00161045	-0.00348991	0.000164247		-0.00366417	-0.00313464	-0.00119399		0.000238865	0.000406045	8.74337e-05	0.00028547	0.000470064	0.000287364	0.000575173	0.00112821	-0.00127504	0.00121593	0.00354016	-8.35817e-05	-0.000259924	-0.000985443	-0.000872227	0.000562759	-0.00250368	8.82454e-05	-0.000256536	-0.00110361	0.00271429	-6.62378e-05	0.00032431	-0.00039383	-0.000296051	0.000528364	-0.000342281	-1.27671e-05	0.000213306	0.00314844	-2.07263e-05	-0.00203892	-0.000404977	-0.00293586	0.000643977	-3.96619e-05	0.00218931	0.00137299	-0.00356658	0.00297033		-4.8213e-05	-0.000341891	-0.000399462	-0.00296768	0.00043887	0.000901411	0.000263915	-0.00349817	0.000686444	0.000533376	0.000440051	-0.00037537	-0.00535987	-0.000406269	0.000159718	-0.000178272	0.000894059	0.000650039	0.000275826	-0.0022831	0.000658628	0.000858508	-0.000277551	0.00107521	-0.000306205	9.67692e-05	-0.000858025	-0.000131105	-0.00720392	-0.00163078	0.000117758	-0.000639086		0.000736221	2.87847e-06
4930433N12Rik										-4.41191e-05				6.13362e-06																0.000412922					4.81146e-06	-9.09398e-06																														-0.000175293			-6.27095e-06	-5.77357e-05	2.57151e-05														2.72631e-07								-0.000221053		-3.53044e-06																						-0.000159479																		2.86739e-05																				2.1721e-05					-1.20663e-05		-2.93549e-06
Alkbh8	-0.00198331	-0.000132945		-0.00140697	0.000955259	-0.00161962		1.21254e-05	-0.000229284	-0.000233084	-0.00280001		-0.00127303	-0.00083719	-0.000734202	-0.00459241	0.00023211	0.000633388	0.000133556	-0.00411258	-0.000919489				0.000533635	-0.000999391	-0.00805585		0.00437226	0.00032388	-0.000940946	0.00108191	-0.00380097	-0.00124399	-0.000800436	-0.00218068	-0.00118061	-0.00201053	-0.00549943	-0.000177644	-0.000370812	0.000584463	-0.000443477	-5.89854e-05	0.000219588	0.000210819	-0.000466092	-0.000146871	-0.000129175	-0.000746614		0.000532328	-4.12586e-05	-0.000143165	0.000328109	-4.82599e-05	-0.000227003	-0.000114737	0.000721647	-6.81501e-05	0.00018163	-0.000588002		-0.000890221	-0.00073046	-8.54245e-05	0.000725576	0.000551424	-0.000869467	-0.000528874	0.000160231	0.000835646	0.000959193	0.000424574	0.000128228	-0.000161071	-2.55595e-05		-0.000319201	0.000147656	-0.00422812	2.41143e-05	1.88257e-05	0.000635464	-0.000437469	0.00104927	-0.00352987	-0.00150528	-0.000429636	5.24302e-06	8.54721e-05	0.000526399	-0.00226844	-0.000795318	-0.000140896	0.00269513	-0.000607003	-0.00323298	5.84204e-05	0.000126932	0.0010502	-8.13285e-05		-0.000344953			-0.000166008	-0.000281356	0.00204184	-0.00321247	0.00124009	0.00264492	0.000124801		-0.00688513	2.45541e-05	-0.000128656	0.00129911	-6.21455e-05	0.00013325	-0.00265711	-0.000504928	-0.000533355	-0.0011858	-0.00020009	-0.0101276	-0.000793713	-6.45597e-05	0.000497825	-0.000202742	-0.000112579	-0.00153115	-0.00107019	4.54865e-05	-0.00236848	-0.000297895	-0.000406536	-0.000904596	0.00153264	5.21365e-05	-8.4612e-05	-0.00103389	-0.000727786		-3.89786e-05		-8.89683e-05	-0.00108076	-5.6255e-05	-0.00138624	-0.000256894	0.000301203	0.0811547	-1.39114e-05	0.000304476		-0.00288925	-0.00246959	-0.0031961	-0.000132146	-0.00290629	-0.0031479	-0.00213461	4.72333e-05	-0.241817	-0.000122088	-0.000479619	0.000445874	0.000664406	0.000138956	4.22335e-05	-0.00956636	-0.000325689	0.000711529	-0.000507678	-0.000380912	0.000424236	0.000205747	0.000262579	-0.000182938	-0.00107464	-0.00157111	-0.00207695	-0.00170793		-0.000511453	-0.000238524	-0.00154649	-0.000521856	-0.000416856	-0.000526169		-0.0001285	-0.00238763
Cwf19l2	1.35232e-05	0.00168024	0.000228527	-0.00112834	-0.0014888	-0.00444165	-0.00430744	0.00149193	-0.0047713	-0.00277281	-0.0100178	-0.00197849	-0.00397376	-0.00119649	-0.00195459	-0.00280902	-0.000548529	-0.0129423	-0.00780498	-0.00174663	0.00301522	-0.0015986	-0.000902147	0.00378931	-0.0012381	-0.00187724	-0.00284737	0.0113237	0.00205084	-0.000741178	-0.000311634	-0.00226725	-0.00295589	-0.00150959	-0.00211778	-0.00271179	-0.00245716	-0.00661118	0.00257703	-0.00483401	0.000117993	0.000471567	0.00267164	0.00176312	-0.00205776	0.00159936	0.00118136	0.000662206	0.000624759	0.000342347	-0.00129986	-0.00645281	0.0013062	0.00189764	0.00170484	-0.00147571	-0.00421834	-0.000872934	0.00382326	-0.000115572	-0.00208733	0.000503874	0.000671198	0.000737657	0.000401288	-0.00346525	0.00134743	-0.0015526	-0.00663302	-0.00269546	-0.000537211	-0.0007231	0.000868371	-0.00121181	0.000837147	0.000451243	0.000246105	-0.000710833	-0.00253516	0.00012051	-0.00145587	0.000558228	0.0016166	0.00130067	-0.00325891	0.00122534	-0.00160814	0.00178516	0.00054032	0.0014686	-0.000666904	0.00192932	-0.00261857	-0.00190805	0.00204397	-0.00588887	-0.000977629	0.00291594	-0.00200848	-0.00122972	-0.000117827	0.000606354	0.000664782	0.000486574	0.000783253	0.00479846	-0.00865044	-0.000353712	-0.000873934	0.000907335	-0.000116754	-0.0114743	0.00212351	0.00799987	1.52918e-05	-0.00272557	-0.000367998	0.000137936	0.00164812	0.000871388	-0.00176942	0.000444364	-0.00209531	-0.000101133	0.000623543	-0.00282972	-0.000522033	-0.00379866	-0.028866	0.000375423	-0.000647602	0.000947102	-0.00161952	0.000459919	-0.0028536	-3.80012e-05	-0.00122001	-0.0013333	-0.00299875	-0.000303098	-0.000877275	-0.00474832	-0.00176349	-0.000148208	-0.00479958	-0.000102762	-0.000276232	-0.0112378	-0.00443574	-0.0085127	-0.00563151	-0.00639278	-0.0125907	2.92338e-05	-0.00480049	0.00459947	-0.00100911	0.000159711	-0.000704247	-0.000335249	-0.00080413	-0.00218443	-0.00330166	-0.000782042	0.00138614	-0.00028324	-0.00338866	-0.00268554	0.00133255	-0.000369584	0.00136471	0.0021927	-0.000845905	0.00116815	-0.000306583	0.0029309	-0.00406631	0.00139527	-0.0127544	0.000289249	0.000856785	0.00168029	0.00405912	-0.000700691	0.000205016	-0.0016377	-0.000698972	-0.0108982	-0.00109356	-0.00571805	-0.00341718	-0.00859543	-0.000586508	-0.00137675
Gucy1a2	-0.00014073	-0.00242794	-0.000131024				-0.00164478	4.9846e-05	-0.00106521	-0.000211602	0.000728741			4.75939e-05	0.000865405	-0.00614199	0.000121954	-0.000622052	-0.00732341	-5.8423e-05	0.00386234				-0.00149908	2.0479e-05			-0.00243967	-0.00135906			-0.000418312	0.000543419	-0.000768213	-9.46248e-05	8.1866e-05	-0.0170853	-0.0109651	-0.000781839		0.000120717	2.94437e-05	0.00158434	7.0221e-05	0.00702422				-2.63557e-06	-0.00376541			2.99218e-05				-6.38831e-05	-0.0106525				0.000231601	-7.90412e-05		5.48234e-05	0.000749658	-2.22137e-05		-0.000117413		1.9916e-05	-0.000587451		0.000128865	-0.000255781	-0.00014385		0.00011072	0.000208213		-2.19416e-06		-0.000850945	4.79437e-05		-0.000392183						-0.00388656		6.66823e-05				-0.000121427						0.00927249		0.000250921		-3.05559e-05						-0.000910068		-0.000639626				0.000391	-0.000907365	0.000242832		-0.00132115						2.00816e-07				1.15536e-05							3.09564e-07						0.002453		-0.000266898	-0.000260765	-0.00612618	-0.000836535		-0.000301976	-0.0228874		0.000431333	-0.000196757	-0.00121674		0.000496249				6.85585e-07														-1.47036e-07				1.7442e-06		-2.04075e-05	7.06185e-06		-0.00152252	-0.000164224	-0.000798673			0.00255711
Aasdhppt	0.00161965	0.00142324		-0.00041037	0.00266364	0.00159997	-0.00464263	0.000596848	-0.00291558	-0.000427676	-0.00551972	-0.000484206	0.000728887	-0.00135847	-0.00513968	-0.0055396	-0.00174448	0.000527187	0.000204278	-0.000748537	-0.00689801	-0.00544889	-0.000164486	-0.00147159	-0.0104596	-0.00524649	0.00289785	0.000899618	-7.27147e-05	0.000254982	-0.000563652	-0.00314876	-0.00374639	-0.00208078	-0.00183563	-0.00111712	-0.002194	0.00554641	-0.000738532	-0.00735984	0.00367866	2.50825e-05	-0.000710332	-0.00169445	6.88149e-05	0.000503121	0.00105326	-0.00019645	-0.000862665	-0.000701471	0.000512108	0.00620001	-0.0135165	0.00019365	0.000634889	0.00065311	-0.00407678	0.000594847	-0.00409346	0.000325061	0.00211151	-0.000921243	-0.00248817	-0.00241871	-0.00273839	0.00124425	-0.00236342	0.00162055	-0.0013469	-0.00221849	-0.00129276	-0.00332901	0.00366027	0.000650491	0.000460949	-0.00012266	-0.000221867	0.00404724	-0.00111071	0.000687102	0.00202305	0.000974154	0.00102132	0.00177347	-0.0039113	0.000350518	-7.25678e-05	0.000440687	7.44844e-06	-0.000575767	-0.00268808	-0.00329726	-0.000601823	-0.0014726	-0.000351114	-0.0045887	-0.000914009	0.00250651	-0.000517218	6.99941e-05	-0.000222198	-0.00331299	-0.0033701	-0.000493696	0.00227973	-0.00260325	0.000487098	0.0020868	0.00189551	0.00138034	0.00188969	-0.000559927	-0.0036278	0.00143849	0.0011202	-0.00102744	-0.000345324	-0.000872453	-0.00500579	-0.000596282	-0.0118496	-7.43854e-05	-0.00233189	-0.00457442	-0.000374542	0.000896357	-0.00104262	0.00013603	-0.0103851	0.00100429	-6.48213e-05	0.00123981	-0.00156099	-0.00123577	0.000291231	0.000452385	-0.00214986	0.000804375	-0.00787363	0.00047157	-0.000455729	0.0001424	-0.00165469	0.000608385	-0.000725109	-0.000584232	-0.00140765	-0.000102952	-0.00125694	0.000126472	-0.00269107	-8.12213e-05	0.00307773	-0.000211225	-0.00699778	-0.000199022	-0.00390194	0.00180787	-0.0129926	-0.00532489	-0.00225994	-0.00439423	-0.00812674	-0.00245029	0.00478801	-0.0005198	-0.00199133	-0.000392114	0.00325391	0.000212357	-0.000603755	-0.00119516	-0.00186706	-0.00066878	0.00080705	0.0018218	0.000247762	0.00126104	-0.00907431	6.16994e-05	-0.00199957	0.00351055	0.00292884	-0.000314023	0.00230481	-0.000959376	-0.00109937	0.0102056	-0.0014248	1.40622e-05	-0.00304323	-0.00665414	-0.000650583	0.000520279
Kbtbd3	-0.000277591	0.000675047		-0.0010474	-0.00533411	-0.000521409	-0.00736332	0.000610545	-0.00309818	-0.00116117	-0.000422133	-0.000417769	-0.000177875	-0.000607445	-0.00305974	0.000691183	-0.000517824	0.000360457	-0.0045117	-0.00125755	0.000989893	-0.00770441	-0.00206659	0.00541965	0.000754393	0.00141277	-0.00755457	4.18623e-05	0.000840006	-0.00192484	-0.000637124	-0.000378185	0.00265318	-0.00118702	0.000116784	-0.000667538	-0.000676059	2.8453e-05	0.000102918	-0.00678225	-0.000279834	0.00164879	0.000218676	-0.00075828	-0.00217605	-0.000689779	-0.00329416	7.79312e-05	-0.000316153	-0.000655776	0.000196476	8.62802e-05	0.00011084	0.000399767	0.00111054	-0.00288646	-0.00539813	-0.000244754	-0.000145068	-0.000187122	0.000289611	-0.00159741	0.000515866	-0.00072496	6.90586e-05	0.00121923	-0.0010234	0.00147738	-0.00104289	-0.000435658	-0.000919802	0.000508079	0.000663663	8.03687e-05	-0.000142542	0.000363999	-0.000225401	-0.00199084	0.000340117	-0.000217545	0.000685621	0.000339425	-0.00136679	0.000891933	-0.000959442	0.00163076	0.00236961	-0.000220896	0.00108236	-0.000338477	-0.00121919	0.000927319	-0.00223236	0.000123193	-0.00181451	-0.000280032	-0.000120398	0.000608373	0.0007148	-0.000825282	0.000859498	-0.00180178	0.000592368	0.000656935	0.00208146	0.000228918	-0.00388771	0.000159886	0.00106064	-0.00545018	-0.00223856	-0.000261456	-0.000642007	-0.00110121	0.00140289	-0.00339838	-0.00116973	-0.000971188	6.68141e-05	0.000630412	0.000279509	0.00066987	9.90413e-05	0.000252413	7.95091e-05	0.00151597	-0.000236997	0.000880615	-0.00044707	-0.0010067	-0.00053872	0.000748867	-0.000208189	0.00109928	-0.000792874	-0.000248796	-0.00167219	-0.00112467	-0.000937688	-0.000190173	-0.000334488	-0.00198692	8.1272e-05	-3.95663e-05	2.44821e-05	-7.29488e-05	-0.000669474	-0.00908511	0.00130887	-0.00123393	-0.00432953	-0.0081998	0.00180172	-3.81366e-05	0.00059229	-0.000718993	-0.00136674	-0.0013181	8.42634e-05	-0.000955654	-0.00189406	-0.0007396	0.00107552	-0.00184453	-0.00239623	-8.7664e-05	-0.00196738	0.000609596	-0.00171226	-0.000143008	-0.000853343	-0.0014979	-6.10376e-05	-0.000637015	0.000653404	-0.00459111	-0.00404495	0.000590088	0.00103171	-0.000461032	-3.14976e-05	0.000192165	0.00233354	-7.26376e-05		-0.000453233	-0.000443655	0.00416593	-0.0013142	-0.000967587	-0.00153072	-0.0114203	-0.00136626	0.000618114
8430410K20Rik	-0.000877172	-0.00124972		-4.77326e-05	0.00130833	0.0035054	-0.0127262	0.000806802	-0.00379853	-0.00152715	-0.00334655	0.00199352	0.00142496	-0.00150648	-0.0113854	-0.00703059	-0.00619193	0.000886386	-0.0259715	-0.00337506	-0.0142174	-0.00556603	-0.00165204		-0.00127607	0.000126178	-7.3635e-05	-0.00363116	-0.00453704	-0.00243231	-0.00161194	-0.000977485	-0.00785031	-0.0103537	-0.00370407	-0.00466641	-0.00388896	-0.00159205	-0.00376077	0.000353406	-0.00393164	0.00101888	3.12936e-05	0.000177768	-0.000193095	-0.00265512	-0.00448529	0.00105497	0.00099225	-0.00120981	-0.000110423	0.00339255	-0.00169716	0.00249529	0.0027975	-0.000645132	-0.00375093	0.00110281	0.00259419	-0.000241377	-0.00251296	-0.00121256	-0.0110953	-1.44884e-05	0.000350481	-0.00420161	0.00439098	-0.0015093	-0.00456517	-0.00287477	0.000276427	-0.000399444	0.000329673	0.000303369	0.000172584	0.000226148	-0.000285577	-0.00138453	-0.000872928	-0.000234901	-0.000101606	0.000846845	-0.0022907	0.000375012	-0.00427414	-0.00134778	-0.00519677	-0.000565976	-0.00184932	0.000732881	0.00106072	0.000515738	-0.0020472	0.000463579	0.000618367	-0.0155476	-0.000389696	-0.00568117	-0.00269579	-9.50259e-05	0.00121549	-0.00148537		-0.000996033	-0.0151938	0.000700579	-0.00279488	0.00196608	-0.00277815	-0.00333781	-0.000786557	0.00127195	-0.00190242	0.00233226	-0.00374099	-0.00317751	-0.00184875	0.00179163	0.00065418	0.000514249	-0.00816125	-6.06243e-05	-0.00250781	-0.00111524	-0.0010733	0.00247412	-0.00456049	0.00281206	-0.0115477	5.34098e-05	-0.000148889	-0.00440218	-0.00110937	-0.000504022	-0.00494506	-0.000252018	7.53756e-05	0.00015	-0.000179648	-0.000316596	-8.11352e-05	-0.00243087	-2.30761e-05	-0.00187558	0.000240705	-0.00017865	-0.000401817	-0.0059335	2.78248e-05	-0.0133495	-0.00497267	-0.00236283	0.00168414	-1.16742e-05	-0.0173591	-0.00821889	0.00763009	-0.00606871	-0.0023115	-0.00179867	-0.00237189	-0.00371857	-0.00388129	-0.00508683	0.00238352	0.000312275	0.000562731	-0.00267107	0.000134187	0.000918243	0.00100749	0.000165422	0.000233977	-0.000556628	-0.000781997	0.000768139	-0.000467444	0.000570054	0.00117746	0.000429171	0.00105246	-0.000816991	-0.00380969	-0.000733414	0.000132694	-0.00120214	-0.000511628	-0.00125645	-0.00133208	-0.00364145	-0.00387657		-6.33702e-05	0.00281017
Gria4	3.85646e-05	0.00667639					-0.00158268		-0.00865536	0.000108887	0.013827			-4.05497e-05	0.0025426	0.00123939	-5.80449e-05	-0.0049896	-0.00235078	-0.00323552	-0.0190663					0.000161185				-0.00127892			0.000217805		3.94285e-05	0.000486201	-7.84049e-07							-0.000116799							-0.00106653												0.000100934		-0.000246663	-0.00037396		-1.06329e-05		-3.8844e-06	-1.93956e-05		0.000595353			-0.000386656	-0.000148636		4.94726e-07														-0.00261172		9.05605e-06														2.57609e-05								-0.00443384				-0.000117483		0.000153726		8.80276e-05						-3.85721e-08				1.07054e-05										2.98958e-05		-5.07896e-08							-1.43546e-05					3.84155e-06	-0.000557302			0.000212019			-2.108e-07																		7.99855e-06		2.03565e-05	-0.000102409		0.00526868		-4.18704e-05
Casp1	-0.0002642	0.00720654	0.000971787	0.00673808	0.000612353		0.000413795	-0.00751029	0.00014251	-9.6201e-06	0.00119649	-0.000691185	0.00780934	0.000352556			0.000428499	0.000533378	-0.000632763	0.000102227		-0.0146582	0.0032853	-0.0001722	0.000793589	0.000289395	0.00254161	-0.0115669	0.0027712	0.00100255	-0.0028764	0.000726276	-0.000588769	-0.00167134	-0.000815264	0.000309291	-0.00313308			3.45805e-07		0.000402847	0.00261391	0.000280508	-0.000587911	9.84467e-05	0.00872014		1.21914e-05	0.00123997	7.21516e-05	-0.00737342	4.74411e-05	0.000108528	0.00160618	0.000230191		1.35138e-05	0.00183202	3.1266e-05	-0.00946478	-0.000214571	-0.00741454	3.95938e-05	-0.00174634	0.00990969	-0.00165915	0.00819339	-0.00610384	-0.00306312	-0.00468827	0.00267054	0.000513953	0.00280877	0.00193823	0.000578815	0.000549292		0.00015942	0.000414186	0.00298086	0.00512917	0.00484388	-0.000319496	0.000163832	0.0113504	-0.00360903	0.00319547	0.00436816	0.00192974	0.00368285	-0.000184778	0.000609212	0.00165937	0.00146313		-0.00324702		0.00047056	-0.00154237	0.00637793	0.00225205	-0.00123131	-0.00120142		0.00109194		-0.0022167	5.18621e-06	0.00360753	0.00414744	0.00979247	0.00462198	0.0019125	-8.14314e-05	-0.00140831	-0.000492648	-0.00758358	0.0021676	0.00187346	0.00113831	0.000554111	0.00087758	0.000695686	0.000169087	-0.000688548	-3.95733e-05	-0.000968383	0.0017987	1.33802e-05	-0.000718993	-0.000210044	-0.00112255	0.00411763	0.00255012	0.00149369	-0.000311155	-0.0019182	0.0100627	9.05894e-05	-0.00185422	0.00273179	-0.00158156	-0.00206899	-0.00197965	-0.00345682	-0.00127525	0.00215962	0.00010698	7.31029e-06	2.6204e-05	5.90661e-05		-3.25589e-05	-5.40821e-06	-0.000297954	0.0049343	-0.00309935	0.00522712	-0.00378078	-0.0103574	0.00277728	0.00065861	0.00423864	-0.0923638	0.00294524	0.00804161	0.00625003	0.00311666	0.00668268	-0.00115552	0.00513437	0.0014674	-0.00359182	0.00327449	0.00153786	-0.00352143	0.0030423	0.000138267	0.00187437			-0.00442957	5.107e-05	0.00168015	0.00314333	0.00301173	0.00237569	-0.00241912	0.0020425	5.33882e-05	0.0136285	-0.00276844	0.000321719
Casp4	0.000226842	-0.00250876	0.00849929	0.0040056	0.0025448	0.000715978	0.00097341	-0.00899009	0.00234357	0.00202003	0.015183	0.000463124	0.00485817	0.000830938		0.000581639	-9.93374e-05		3.50925e-05	-5.7891e-06	-2.6942e-05	-0.000878002	-0.000272225	-0.0248397	-0.010458	-0.00154841	0.000606099	-0.0348422	-0.00224319	0.00721478	-0.00116211	-0.000661141	-0.000113855	0.000175081	0.0013948	0.00130713	0.001167		-0.000381333	0.000449646		0.00405619	0.0021446	0.00179948	0.00227187	0.000797518	0.00445932		5.81375e-06	0.00159214	0.00527078	0.00160634		0.000213237	0.00378256	3.25987e-06	0.000418809	0.000528552	0.00339149	3.23677e-05	-0.00648136	9.96517e-05	-0.00132653	0.00116052	-0.00116595	0.00170252	0.00273289	-0.00433233	-0.001714	-0.00606996	-0.00194613	0.00346958	-0.000849023	0.0028785	0.000742061	-0.00660425	0.00503926	0.00110369	0.00859229	0.0072177	0.00240772	0.00168432	0.00144603	-0.0029092	1.29853e-05	-0.001117	0.00234137	0.0017379	0.00298805	0.000329709	0.000631249	0.000358097	0.0021223	0.000369749	0.00245324	0.000373549	-0.00544167	0.000503476	0.00095823	-0.00156461	0.00180088	0.000402057	0.00535176	-0.000354895		-0.000471688	0.000230553	0.00343334	0.000185341	0.00267808	0.000627926	0.00892349	0.00265796	-0.00246329	-0.000275216	-0.00219475	-0.000144593	-0.00687225	0.000640827	0.00213691	-0.00143868	-0.0060165	0.00200833	-0.00171582	0.00461079	0.00729797	0.00282923	-0.00369531	-0.0141607	1.08443e-08	-0.000623446	0.00041365	-0.00141244	0.00196736	0.00153265	0.00218253	-3.31147e-06	0.00052205	0.000437845	0.000243995	0.000770555	0.000985823	-0.00106885	0.000668642	-0.00087199	-0.0025356	-0.000272754	0.00131238	1.19216e-05	4.04223e-05	1.89235e-06			1.18693e-05	0.00286179	0.00357009	0.00375517	-0.00600972	-0.00261929	0.00157769	-0.00501658	0.00368482	-6.50101e-06	0.00237482	-0.014458	0.00175716	0.00492644	0.000705992	0.00188103	0.00397323	-0.00420076	0.0013398	0.00152757	-6.47207e-05	0.000924244	-0.00240533	-0.00537586	0.000725498		0.00121348	8.79309e-05		0.00164311	3.01359e-05	-0.00132302	0.0022716	0.00111669	0.00347617	-0.0167539	-0.021846	0.00111972	0.00773355	-0.00525275	0.00981452
Casp12	0.00124695	-0.00291754				-0.00015268	-0.00156773	5.28651e-05	-0.00367957	5.31957e-05	0.00496305	0.00024536		0.000243123	0.000136387	-0.00413797	-0.00253748	-0.00246273	0.00139465	6.63385e-06	-0.000769206		0.00179459		-0.0100369	-0.00639973			-0.00635753	-0.00228992	-4.43785e-05		-0.00370193	-0.00873728	0.00118107	-0.000863279	0.000543526	-0.00432152	0.00370441	3.06341e-05		0.00336855	0.00144475	0.0026926	0.000502232	0.00235555			0.000157179	0.00165922	-0.00373335		-5.19016e-06	6.58469e-05	0.00143842	0.000294846		0.000189887	0.00430745			0.0002059	-0.0013818	0.00145691		-1.17828e-05		-1.4165e-05	0.000560593	1.74097e-05	-6.40473e-05	1.33552e-05	0.00415099	7.44909e-05	0.00132753	8.72118e-05	0.0007729	0.000320898	-0.000434912	0.00168581	0.000492676	0.000624607		0.00120409	6.96361e-05		-3.68395e-07	8.93938e-05		0.00018497			-0.00678711		0.00176046		0.000170941	-0.00480798	0.000236967	0.00016636		-4.47589e-05		0.000158242	0.00104935		0.00354862	0.000461108		0.00289268					-0.00603689	0.000314263	-0.0037059	0.00230078	-8.95766e-06	2.18972e-05	0.00316829	0.00214065	0.00174273	0.000185205	0.00122868	5.21373e-05	-0.000103612				2.40171e-06	6.48287e-05	4.91366e-06	0.000399196	0.00336202		9.01239e-05	-0.000116146	-0.000372235		2.99322e-05	0.000125332	-0.000101287				4.5346e-05	-0.0027444		6.26433e-06	2.23752e-08	-9.69788e-07		1.23305e-05	-0.0112968	0.000394715		-0.00120528	-0.0106431	-0.0052454	-0.000315431	0.000712579	0.000113837	0.000361547	1.88841e-05	-1.24665e-06	-2.26465e-05	-7.25335e-05					7.01715e-05					0.000364435		-7.78196e-06				2.40305e-06		0.000350327	9.84372e-05		-0.000958043	-5.16543e-05	-0.00444772	0.000241025	-0.00013779	-0.00781873
Pdgfd	-0.00520839	-0.00201966				-0.00104577	0.0033213	6.43321e-05	-0.00243331	-0.000299337	0.00140115			0.000100245	0.00122825	-0.0081306	-0.00689182		-2.70624e-05	3.7438e-06			-0.0167796		-0.00090584	-2.45492e-07			0.000136025	-0.00114182	6.35604e-05		0.000541511	-0.00417658	-0.0102618	-0.000220079	8.49434e-07	0.00546208	0.000137433	0.000813133		5.53146e-06	0.00101549	0.000410281	4.85127e-05	0.00125416			6.30894e-06	-0.00352475	-0.000224681	0.00126777		-0.00149019	0.000690351		0.000187472	8.27477e-05	0.00113135	3.18606e-06			-0.0137225	0.000260105		2.12918e-05		-0.00075806	-4.55096e-06	-0.000174525	0.000496789	-4.25189e-05	-0.0108318	8.52125e-05	0.000359077	5.17712e-05	-8.16293e-05		-7.12331e-05	0.000178232		-0.000164491		0.000360889	7.94975e-06								-0.000438909		0.000351985			-0.000354078	-0.00016073	9.29506e-05							0.000529929	-0.00101758	1.6078e-07	-0.00048814					-0.0186063		-0.00298331				-0.000111041	0.000858021	2.96224e-05		-0.000741542					-2.48029e-05	2.01788e-08		3.07243e-06		0.000502767	-4.8624e-06						6.76426e-06			2.47565e-07		5.29217e-06	-0.00665418		9.49352e-05	4.53809e-07	0.000152735	0.00341093	4.13087e-05	-0.0123538	9.41979e-05		0.00269588	0.00207185	-0.00121168		-1.34359e-06	-0.00129273			2.15034e-07										3.22668e-05								4.59183e-06			1.69959e-08		0.000139352	-0.00283721	-0.00188291			-0.00180405
Ddi1	0.00179587													1.98522e-06			0.00017052																		-0.000221408	6.59079e-07																														1.9703e-05				5.14819e-05																									-1.27102e-05																																								-5.06787e-05																									3.37719e-05
Dync2h1	-0.0031661	-0.0133097	0.000107656	0.000149973			0.0023919	-3.7142e-06	-0.00171224	-0.00118416	7.82075e-05		-0.00444253	0.000193836	-0.00129861	0.00144237	0.000497222	0.000888547	-0.00362731	-0.000612856	0.000586785		7.14116e-05	0.00651691	-0.00200354	1.33129e-05	-0.00104712		0.00123038	-0.00157267	-0.000565764		-0.00151786	-0.000593185	-3.86571e-05	-0.00080932	0.000391293	0.00216857	-0.00251269	0.000760663	-0.00821743	0.000762386	-8.53629e-05	0.000766731	0.000276247	-0.0014593	6.24978e-05	-0.00223248	5.34487e-05	-0.000143814	0.00195291	0.00239932	-0.000295184	0.00140055	0.000215228	0.00158557	-0.00713297	0.00137517	-0.000107673	-0.0015504	-0.00280282	1.69974e-05	0.000628947	0.000273165	0.00751863	-0.00171295	0.00290465	0.00260429	-0.0011264	6.58974e-05	0.00058871	-0.000217613	0.000146671	-7.34362e-06	9.11909e-05	-0.00023794	-0.000291913		-0.000594129	0.000222123	-0.00212941	0.000162029		0.000197752	-0.000631551	0.00081375	-0.000688677	0.000135577	0.000287073	-0.000879973	7.48244e-05	8.01791e-05	-0.00313147	-0.000112003	0.000188299	-0.00222735	0.000303995	4.1655e-05	-0.00182195	0.000375358	-0.000861564	-0.000337172		-0.00011396			-0.00145529	-0.00309213	0.000486862	-0.00335575	-0.000766418				-0.00100519		-0.000587209		-0.000176758	0.000259039	0.000491991	0.000249966	0.000703587	8.80065e-05	0.000682357	0.00164315	0.000399116	-0.000176472	4.63887e-05	4.44669e-05	-0.000154635	-0.000599002	-0.00257835	-0.000133259	-0.00273968	0.00016476	-0.00321844	-0.000389536	-0.000303343	0.000138883	-3.60206e-06	5.25074e-05	0.000169385	-0.000785119	0.000288561	3.30855e-05	-8.18267e-05	0.000992945	-0.00180984	-0.00622626	0.00135675	-0.00611885	-0.00845671	-1.00978e-05	-0.000334261	0.00313753	-3.34522e-05	0.000320251	-0.000374439	-0.000327966	-0.000116149	0.000188559	-0.00174313	0.000425352	0.001267	0.000136687	0.000206164	-0.000491835	0.000280912	0.000177057	-1.18107e-07		0.000103325	-0.000203043	0.000160912	0.000308917	-0.00137617	7.94307e-05	-0.00250234	-0.000175581	0.000156795	0.000596819	0.000816219	0.000974237		-0.00186136	-0.000261115	-0.00635552	2.13809e-05	0.000343634	-0.00300209		-0.000392466	0.000341144
Dcun1d5	0.000832486	0.0088705	0.000694958	-0.00438953	-0.0178035	0.00183586	0.0035003	-0.00770626	-0.00676129	-0.00108808	-0.00321891	0.00223768	0.00593726	-0.000865403	0.000272318	0.00032134	-0.000693983	0.00122882	-0.0060303	-0.00186585	0.00128221	-0.00439192	-0.0083876	-0.00487926	-0.00461512	-0.00698097	-0.00733896	0.00615465	-0.00550888	-0.00022712	-0.00167112	-0.00445724	-0.00312994	0.00199552	0.000462398	-0.00074216	-8.17394e-05	-0.00575087	-0.00266685	-0.0045113	-0.00258716	0.00106652	-0.0040703	-0.00241571	-0.00267461	-0.0016234	-0.00278981	-0.00304705	0.000258868	-0.00356951	-0.0056868	-0.00677097	-0.00234754	-0.000727446	-0.000658869	-0.00247377	0.0014281	-0.00218502	-0.00407237	-0.000938246	0.000443629	0.0012383	0.000944285	-0.000650202	0.00325025	0.00250471	-0.00300799	0.00902953	-0.00569996	-0.000875122	-0.00237734	0.00148511	-0.00685294	0.001204	-0.00127877	-0.00254888	-0.00585403	-0.00260122	-0.0100077	0.00155763	0.000615455	0.00616272	-0.00182028	-0.0074987	-0.00549992	-0.00478962	0.000920099	-0.00448308	-0.00262062	-0.00558783	-0.00602701	-0.00166528	-0.000285146	-0.00550145	-0.00263065	-0.00109957	0.00107835	0.00915456	-0.000126179	0.000355727	0.0010415	0.00229209	0.00144162	-0.00278519	-0.00470457	-7.8773e-05	-0.000164473	-0.00230511	0.00385943	-0.00463955	-0.00289978	-0.00559539	-0.00236379	-9.78651e-05	0.000449873	-0.000256518	-0.00158476	0.00702326	-0.000418111	0.000730942	-0.016225	0.00385156	-0.00312317	-0.000147787	-0.00357422	0.00671466	-0.00121967	-0.000138281	-0.00242663	-0.000148501	-0.00134968	-0.00507358	-0.00730679	-0.00423807	-0.00135979	0.000987933	-0.00822568	0.00196575	0.00107055	-0.000477879	-0.00120338	0.00327102	-0.000694104	-0.00123663	-0.00142529	0.000725972	0.00101873	-0.0150323	-0.00563134	-0.000516203	-0.000246965	-0.00123487	0.0040939	-0.000201777	0.00153781	0.00807795	-0.000874092	-0.00625325	-0.0286935	-0.00651855	-0.00570389	-0.0040305	-0.00158984	-0.00309856	0.0106879	-0.00193026	0.00283137	0.00299962	0.000247643	0.000261678	0.00842931	-0.00315419	-0.00473814	-0.0043579	-0.000990138	-0.00829063	-8.57271e-05	0.00570809	-0.00232611	0.000506582	0.00385164	0.00232356	-0.0039317	0.00265344	-0.00268281	-0.00152293	-0.00189888	-0.00467777	-0.00873858	-0.00544227	-0.00777961	-0.00787593	-0.00229748	-0.00338843
Mmp13								9.07809e-05		2.14175e-05		0.00046389		1.07312e-05												7.86924e-06					-0.000178331		0.0019532			1.49002e-05	-0.00662948							1.31996e-05	-0.00361238				-0.000257571	-4.23911e-05				3.32099e-06						-3.35924e-05		-0.039017						-1.10208e-05							4.79891e-06	-0.00102494	4.00744e-05				0.000348872	0.00103145					0.00118488						5.84537e-06				7.40048e-06																					-0.00207411		6.16391e-05	6.10025e-05		6.87747e-05	0.000982561	5.14394e-05				-0.00014128		-5.25576e-07		-0.0012582		-2.18995e-06		-2.38609e-05							3.796e-05	3.42356e-05				-0.0236271	-5.56917e-07				1.73952e-07							-0.000529543	-0.000173775				2.47836e-06							2.09084e-05				4.11876e-05	-1.66844e-06		5.9863e-06				8.16353e-06	-0.00115826	-2.27677e-06	-1.89243e-05				-0.00326142		-0.000422743
Mmp12								3.35209e-05		-4.42154e-05		0.00170415	0.000345556	0.000156695		-5.04985e-05	2.47254e-05									2.23535e-05					0.00156319	0.00026866	0.002025	-7.10801e-05	-6.43678e-07	6.40904e-06	0.00528711			4.74691e-05		3.20043e-05	0.000252265	1.8007e-05	-0.00434945				-8.53532e-05						-0.0164934			-0.000100232		-7.73152e-05	-0.00128171	-0.0401332			-5.25037e-05	1.83058e-05		-2.2575e-07								0.000112048	5.03497e-05		-5.2009e-05			0.0041577	0.000299706	0.00114215	4.17771e-05		-0.00303739							0.00156775	0.000211145		7.44237e-05			4.3788e-05		-0.00647948														0.00519846		0.00532802		0.000120792	-0.000288113		0.000206361	-0.00521281	-0.000493473		0.00033182				4.7975e-07		-8.91676e-07					7.14884e-06	-0.000107338			6.80293e-08		-4.19291e-05			1.09488e-06		-0.0018577		5.86254e-05			1.0175e-07				5.49417e-05		2.46114e-05	0.0108463	-3.18725e-06		-0.00245815		-2.853e-05							-0.0122039					0.000230899		2.9837e-05			-0.0144756	-1.36019e-05	-0.00158068	4.59667e-09	3.81445e-06		3.69929e-05	-9.62318e-07	-4.40275e-06		-0.000999487
Mmp1b														1.37935e-06			0.000163176																		-1.02099e-06																															-8.81024e-06		-3.44449e-05		-6.93878e-07									-1.52242e-08																																																																																			-0.000620855		-9.57042e-05
Mmp3	0.00303048	0.0154783	0.000761543				-0.00647479	0.0018569	7.21022e-06	3.61375e-06				0.000772411			5.73311e-05			-0.00092888		0.000369375	0.000233455	0.000598876	0.000556819	0.000621418			0.000752467	-0.00313099	0.00422483	0.000149129	0.00242071	0.000458892	0.000854025	0.0180869	0.000193511	2.34639e-06	0.000534556	0.000373113	0.000296919	-3.19484e-05	0.000138201	0.0106196	0.000623831	0.00153782			-0.000824027		0.00720423		0.000112089	1.68218e-05			0.000216465					-1.60666e-05	0.0108594			0.011572		-0.00078666		-3.99779e-05		0.000725409	0.000996778	0.000720021	0.000308393	0.000568973	0.00484489	0.000767426	-0.000523859	0.00027031	-5.71686e-05			3.90658e-06	-1.88278e-05	-0.000758833		-0.000184743		-0.000442239	-0.00120265		-0.00748114	-0.00407083	-0.00150614	2.25707e-05	-0.000429484		-0.0224274	-0.000375402		-0.000164502	-0.00379198	-0.00168424			0.000657864		-0.000658586		0.000595611				3.96467e-05	4.63864e-06	-0.0174886	-2.58356e-05	0.000374868	0.000283369	-0.00419436	0.000890266	-0.00234896	0.000155848	-0.0119355	-1.0781e-05	2.23215e-06	-3.63033e-06			6.29309e-07	3.98525e-06	8.27522e-06		0.000158852	-1.54969e-05	-8.78372e-07	3.51584e-06	2.16814e-05			1.30772e-05			6.16882e-06		3.51848e-07	7.47036e-05		9.0918e-07	-0.000135586	-7.20553e-07			-3.12984e-05	0.00195325	4.08736e-05	-0.00178932	-0.0216962	-0.0258203	0.00194634	-0.00644506	0.000156023	-0.00152252	-0.000583682	-0.000122525										-2.83139e-06				1.67305e-05				0.000440252		9.85802e-09	1.60587e-07		-1.03748e-06	0.000102013	0.00316541	0.000109512
Mmp1a	-0.000190035																																		0.000348036																															-1.18996e-06
Mmp10									3.86236e-06					9.9397e-08												5.85921e-06										6.97979e-06																																						0.000168749			1.68483e-06																																											6.30155e-05			0.00012996										-0.000150643				-3.59339e-05					-2.60574e-05																		-9.32659e-07		-0.000800845		-2.63206e-05		4.75986e-06														1.19629e-05				9.5518e-06		-8.28844e-07	-2.18124e-07
Mmp8								-0.040273				0.000395296	0.00132058	-7.38174e-05	-1.00097e-06							-4.3642e-05	0.000756301	0.0148313	3.70625e-05	-4.0628e-05					-0.0049302	-3.4714e-06	0.00190276	1.68612e-06	3.94728e-07	3.28744e-05	8.49396e-05		-1.83852e-06				4.69494e-07	3.31075e-06	0.000232724				-8.11823e-08	1.22933e-05											-0.000709616	0.000553714				-2.58268e-05		9.50858e-06	-6.09076e-07		-1.23554e-05	2.09859e-05		-5.26567e-07	2.87624e-05	0.000338517	3.50695e-05		2.36303e-05			-0.000904908		0.00132428			-0.00342499	-1.717e-05	0.000176538	-0.000104604	-0.000720022	-0.00341303		0.00313138	9.60693e-05		0.00232113		3.55614e-05	0.00303338		0.000132628	-0.00039204	-0.000336036					3.25572e-05	0.00158021						0.00111219	-6.18757e-05	0.00578947			-4.51434e-07			9.39426e-05		0.000850846	0.0126931	0.00381083		0.00273433	0.000218438	-0.000304014	0.00303911	0.0043006	0.000621804	-0.00865319	0.00336151	0.0036757	0.000773557	0.00260629	-0.00622535	0.00360836	0.00345779	-0.00189017	0.000831053	-0.0203759	-0.00315364	0.000121986	2.44895e-05	-9.09194e-05	6.9011e-06	1.14877e-07		5.87057e-07			-9.07006e-06	-3.0524e-05		-6.94036e-05	-0.00104329	-2.96263e-06	0.00132723			2.12853e-05		3.91824e-06		7.68041e-06	-0.0108344		0.000930494	-3.48103e-05	4.09151e-05	1.83934e-05	9.97034e-05	0.00260534		-0.000171669			-0.00571456	1.75655e-05		-8.98606e-05	-2.22181e-05				-1.34224e-05	-0.0026485	1.13148e-07
Mmp27		-6.75437e-05					0.000842762	-0.000341206						1.42041e-07			1.16479e-05			1.12011e-05					-0.000428885					-0.000591348					-4.47282e-05	0.000244732	-1.73653e-06							9.29962e-05																		2.81251e-05													2.97049e-07	3.58005e-07	-0.000123074					-0.000400087		0.000111461			-0.00449285						-0.000235118				1.07359e-05		-4.44504e-05																		-0.000586377								-0.000530764		-3.52542e-05				-0.000375986	-1.24228e-06	-3.03391e-05		4.21139e-05	-0.00164169				4.12497e-05			3.7287e-06		-4.42488e-06	-0.00109547	-4.25872e-06													-0.00900304		-6.47117e-07	-1.87268e-05			1.72796e-08					1.22504e-06		2.14061e-05			4.47351e-06										1.61475e-07					-1.2461e-07
Mmp20														5.01462e-07																					3.34661e-05																														-0.00318498			5.30818e-05		3.74537e-06																									-4.03335e-06																																																		6.00483e-06																																			9.76282e-08						8.57121e-07
Mmp7										1.18061e-05				5.52425e-07			2.38098e-05																																					-1.32537e-05										7.05914e-05			-9.57161e-05	-6.36208e-05	7.81302e-05	0.000376609	-0.000589857													-0.000885456																																				7.29888e-05	0.000120028																																	3.18919e-05	0.00724608																		0.000201773
Tmem123	-0.00402439	-0.0194252	-0.011697	-0.00663308	-0.000527486	-0.0131805	-0.0112922	0.000948998	-0.00372419	-0.0141531	0.010634	0.00879224	-0.0147276	-0.00886137	-0.00126635	-0.0245491	-0.0290722	-0.00710933	0.00348706	-0.0157072	-0.000630501	-0.0463432	-0.00196916	-0.00624025	-0.0214881	-0.0309147	-0.0136252	-0.0207532	-0.0227366	-0.0118715	-0.0141828	-0.0139536	-0.00344721	-0.0159877	-0.023965	-0.00962649	-0.0119721	-0.0321537	-0.010537	0.00505366	-0.000879124	-0.00114679	-0.00419528	0.00266671	-0.00157617	-0.00172597	-0.009163	0.0010546	0.00109024	-0.000250788	-0.00047309	0.00543742	-0.00973343	0.00251869	0.00112211	0.00688331	0.00107353	0.00341333	-0.000676462	-0.00140517	-0.0020162	-0.00106342	-0.000655959	-0.00101642	0.00167389	-0.00192641	-0.00157177	-0.00581013	-0.0120541	-0.00384051	-0.00489342	0.00395506	-0.00868167	0.00460491	-0.000582024	-0.00166299	-0.0010641	-0.00605615	-0.00974884	-0.00391802	-0.0194682	0.00603533	-0.0010098	4.82856e-06	-0.00363189	-0.0123108	0.00981812	-0.00489179	-0.00417431	-5.10151e-05	-0.00358964	0.00421546	-0.0110574	-0.00354357	-0.00187251	-0.00652364	-0.00300419	-0.0124605	-0.00634127	-0.00042434	-0.00776548	0.000997595	-0.00977661	-0.00203402	0.00206159	0.0188867	-0.00996927	0.00988243	-0.0134184	-0.0109587	-0.00266132	-0.00984629	-0.00434565	-0.036806	-0.00599659	-0.0284431	-0.00718212	-0.00802463	0.000103806	0.00448788	-0.00254373	0.00351206	0.00339752	-0.00148605	-0.00459597	-0.0528767	-0.0057149	-0.017206	-0.0173757	-0.00172717	-0.00339476	-0.0141251	-0.00705291	9.13005e-05	-0.0201327	-0.0100407	-0.00553574	-0.00447048	-0.0253377	-0.00327296	0.000427493	-0.0237064	-0.00211769	-0.00307467	-0.0116503	-0.00241666	-0.00127669	-0.0238518	-0.0161338	-0.00406342	-0.00197389	-0.0010599	-0.00628355	-0.000989418	-0.00417147	-0.048659	-0.00553501	-0.0113453	-0.0158984	-0.00716032	-0.00515043	-0.026665	-0.0219398	-0.0270027	0.0052906	-0.00344756	-0.0147489	-0.00877729	-0.00235587	0.00184382	-0.000323353	0.0003867	-0.00173898	0.00967407	0.00179002	-0.00685903	0.00136867	-0.000810875	-0.00186533	-0.00360736	0.000141813	0.000791122	-0.00444581	-0.0146562	0.0132192	-0.00793986	-0.00491486	-0.0145569	-0.0169133	-0.0306747	-0.0177423	-0.0137301	-0.0242109	-0.0531567
Birc2	-0.00155705	0.0049345	0.00492322	-0.00803084	-0.00482832	-0.0034242	0.000742164	-0.00168319	-0.000557707	-0.000771239	0.00579426	-0.00137244	0.00218469	-0.00165567	-0.0007505	0.00119617	-0.00374553	0.000594932	-0.0125027	-0.00504885	-0.00207077	-0.00669736	-0.000377245	0.00529666	-0.00189291	-0.00689566	-0.00688793	-0.000210359	0.00371735	-0.00197884	-0.00203763	-0.00263557	-0.00383629	-0.00838455	-0.002839	-0.000944425	-0.000184774	-0.000314281	-0.00776285	0.00271211	-0.00329321	3.70329e-05	4.84622e-05	1.86299e-05	-0.000243252	4.61876e-05	-0.000692738	0.00247193	-0.000131105	-0.00152523	-0.00173757	0.00179355	-0.0152427	0.00129323	0.000359473	0.00207798	-0.00256225	0.000587403	-0.000423011	-0.000657322	0.00173169	0.00112452	-0.00481998	0.00330803	0.00110672	-0.00427704	-0.00705764	0.00519108	-0.00303724	-0.00416817	0.00111405	0.00100562	-0.00750019	0.00119506	1.97173e-05	-0.00052113	0.00108775	0.00169691	-0.00140633	-0.000674006	0.00269065	0.00236312	0.000640987	0.000775702	-0.00203107	0.00274991	0.00116475	-0.00040637	0.00144459	-4.5034e-05	-0.00103913	0.00270122	0.0015296	-0.00130872	-0.000707701	-0.00167387	-0.000643081	-6.5e-07	0.00128791	0.00044638	0.0023584	0.00150059	-0.00205289	-0.000163472	0.000123041	0.000779366	-0.0044402	0.00117615	-0.00420875	0.00290808	-0.0014426	0.00244349	0.00578183	-0.000384928	-0.0142205	-0.00607267	-0.00204937	0.00449966	0.000757311	0.00178324	0.000573997	-0.00314877	0.00022739	0.000512078	0.000291291	-0.0087575	-0.00180201	-0.000631859	-0.0239947	-0.00181367	-0.000424258	-0.00305636	-0.00140166	-0.000368895	-0.00421618	0.000106485	-0.00691167	-0.00250473	0.000427614	-0.000146199	0.000303825	-0.00179283	-0.000326643	-0.000982232	-0.00201239	-6.40226e-05	-0.000458657	0.0076316	-0.00514647	-0.00148806	-0.00331398	-0.00216477	0.00165624	-0.000215858	0.00325055	-0.000704947	-0.00357461	-0.00464598	0.0024277	-0.000389439	-0.00189102	-0.00426342	-0.00254544	-0.00101994	-0.000315612	-0.00047614	0.000259266	0.00143292	-0.00178537	0.00206192	0.00130716	0.000314157	-0.000304038	0.00250316	0.000316765	0.00262318	0.00196005	0.00152439	-0.0113752	0.000795423	0.000224623	0.000509062	-0.00735106	-0.00251945	0.000731009	-0.000806294	-0.000113968	0.000793657	0.00254507	-0.013854	-0.00544324	-0.0131791	-0.00253086	-0.019178
Birc3	-0.00209947	-0.00614673	0.00301316	-0.0115745	0.002084	-0.000949882	-0.00165015	-0.0166769	0.000496697	-0.000335044	0.00697204	-0.0134437	0.000642591	-0.0023458	0.000207526	0.00255222	-0.000413824		0.000137647	-9.49657e-06	-0.00291136	-0.00847238	-0.0105957	-0.0244181	-0.00699965	-0.0323297	-0.0323393	-0.0265263	0.00340726	-0.000579134	-0.0082512	-0.00898274	-0.00233963	9.21466e-05	-0.000978535	-0.000751344	-0.00719687	0.00191125	0.00185495	4.21401e-05	-0.00373275	0.00220587	0.00015165	-0.000646211	0.00301849	0.00107498	0.00184511	0.000958893	2.79784e-05	-0.00365087	-0.00315619	0.00400924	0.000128054	0.00106275	0.000585031	0.000557509	0.000272108	0.000362054	0.000123848	-0.000767554	-0.00502334	-0.00105171	0.00180387	0.00108209	0.00333157	-0.0025269	-0.00497326	-0.00419415	-0.00857276	-0.00230468	-0.00404661	-0.00532381	-0.00219947	0.000191428	8.15118e-05	-0.00505366	0.00449163	0.00259945	-0.00214747	0.00283188	-0.00768785	0.00403173	0.000921496	-0.00189841	-0.00152542	-0.00961673	0.00354727	-0.00283367	-0.000140538	-0.00374295	0.000180407	0.000158676	-0.00336082	-0.00135585	0.000297676	-0.00133257	-0.00509187	0.00464297	-0.00166447	-0.000926097	-0.00143943	0.000720772	-0.00613248	-0.00477028	-0.000493817	0.00346137	-0.0147296	0.00177434	-0.00377892	0.000401839	-0.0110924	-0.0185226	-0.00218437	-0.0635761	-0.00235146	-0.00517187	-0.00426592	0.00535393	0.000873648	-3.82166e-05	-0.00129652	-0.00907297	0.000139087	0.000194739	-0.00260165	-0.0322366	-0.00464006	-0.0036575	-0.00249528	4.82705e-06	-0.00202135	-0.00415241	-0.00218139	-0.00113337	-0.00281262	-0.000207981	-0.00580854	-0.00228466	-0.0240308	0.000819325	-0.000192032	-0.00720488	0.000250569	-0.0016938	-0.0043952	-0.00198962	-0.00153277	-0.00193945	-0.00301001	7.80645e-05	-0.00117196	7.68647e-05	0.000188497	-5.27263e-05	-0.00493052	0.00237443	-0.0311705	-0.00226291	-0.000305088	-0.00202703	-0.00263253	-0.00275172	-0.00160371	-0.00256364	0.0475566	-0.00246975	-0.00161448	0.00458735	-0.00171095	0.00120355	0.00196284	-0.00301852	-0.00569408	-0.00106946	-0.000699092	0.0015021	-0.00288282	-0.00284524	-0.00174712	0.000562615	-0.00123078	0.000851276	0.00358337	-0.000977032	0.00304505	0.000478781	0.000108502	-0.00307946	-0.000777578	-0.0148668	-0.00878653	-0.0115576	-0.0206189	-0.00802089
Yap1	-0.0023055	-0.00940507				0.0046692	-0.0108619	-2.12492e-05	0.00207492	-0.00107665	0.0025407	0.00151666		-4.74632e-07	-0.000561858	-0.000341836	-0.00113116		-0.000967912	0.000484992	0.000153686		7.52484e-05		-0.00142757	-0.00678028			-0.00618688	-0.000373189	0.000240808	5.51657e-06	0.00366386	-0.00104286	-0.00212991	-0.00146383	-1.70809e-05	-0.00962436	-0.00251922	-0.00193843	0.000110321	0.00104148	-0.00096196	-0.0015705	0.000184164	-0.00332058	-0.000202014	-0.000503805	-0.00124756	0.00022671	0.00142124	-0.00436894	-7.92429e-05	-0.00205573	0.00161414	0.00453209	-0.00591025	0.0010278	0.00457517	-0.00166641	7.44006e-05	3.81876e-05	-0.00436218	-0.000985658	-0.00203395	-0.00158753	-0.00108478	0.00457411	-3.50998e-05	-0.000171533	0.00128713	-4.12542e-05	0.000333569	-0.000318355	-0.0034364	-0.000277574	-0.00111596	-0.0011851	-0.00167226	-0.000613077	-2.72714e-05	-6.64855e-06		0.00324076	-0.00378244		-1.09371e-05	2.46466e-05			5.79935e-05		-0.0018359	2.43682e-05	-0.000456369	-0.0159449	-0.000352459	-0.0210987	-0.00190816				5.57777e-05	-0.00021745	0.00276711		0.000833032	0.00146847	-0.00639857	0.00375991					0.00182367		0.000687735		-2.92965e-05	0.000238901	-0.00359444	-0.022546	-0.00178244	0.000361217	-0.0140995						7.64925e-07		-1.34136e-05	0.000238503	0.000315419		0.000485722					4.19576e-06			3.41022e-05		1.07287e-05	-0.00411827		0.00016021	-0.000355886	0.00168891	0.0283282	-7.08511e-05	0.0043413	9.11395e-05		0.00214071	-0.00456388	-0.000410772		-0.00223189	-0.000675914	-0.00230275	-0.0129068	-3.32207e-06		0.000117869					1.60659e-05					-0.00131994		-5.01437e-06	-7.23697e-05		-0.00429319	3.75421e-05	8.72594e-05	-0.00205888	-6.83329e-05		-0.00431155	-0.0169996	-0.00966825		0.000405749	-0.00692064
9230110C19Rik		-0.0008171					-0.00439639		-0.000167852	-0.000277728				-1.51419e-05	0.00168305	-0.000355418	0.000275433		0.000500493	-0.000167417	6.05177e-05				-0.000596535	-0.000601443				-0.00105109				-0.000106846	-2.34694e-05	-0.000363894			0.000102912			0.00011829	-5.72534e-07	6.53911e-05		-3.44865e-05		0.000318525	0.000256784	-6.94027e-05			0.00100744	-0.000203127		-4.57013e-05		-0.00023905	-0.000220832	3.17547e-08				-0.000506853		8.33263e-06	0.000240108	0.000183382	-0.000238019	0.000323584	0.000536299		-0.000315105		-1.46825e-05	1.7624e-05	-0.000202983		-0.000410714	2.1328e-05				-4.74197e-07	-4.90438e-05								6.38741e-06		-0.000749344	0.00946917			-0.00370849								0.0003611		-0.000135788								0.000400391			2.71694e-05	9.78706e-05	0.00011308	-7.83046e-07		-0.000172725								-6.37855e-05	8.16157e-05	0.000633213		7.4352e-05	-8.13138e-05	-0.00179336			-1.78445e-06			-1.99481e-06					-2.44522e-05	0.00021343	0.000216875	-0.00191073	2.20986e-06	0.00250483	-0.000240232			0.001849	-0.000505328		-0.00344605	-0.00107164	-0.000932819	0.0317898	6.10812e-06	5.13964e-05			3.86047e-05								-9.10743e-06		-0.000370636	-0.000249811	-0.000714607		2.78929e-05		-0.000768881	-0.000213126		-0.000236413	4.8067e-05	-0.00138599			-6.21618e-05
AK129341	-3.62456e-05	-0.00242671				-0.00260692		4.06465e-05	-9.00219e-05	-0.000467644	0.000519867			2.229e-08		-0.002676	-3.96214e-06		-0.00435967	-0.000343506	6.60718e-05				-4.35619e-05	-2.67183e-05			0.000104333	-0.000659349			-0.000426413	9.34272e-05	1.62174e-05	-0.000287157			-0.00128432	0.000351559		0.000886902	0.000292336	-0.00100391		0.00036734		0.000834964	0.000116797	0.000201621		-0.00225993	-0.000969676	-0.000237319	0.000420695	0.000266468	-0.00291917	-0.000218363	7.70291e-05	0.000254139	5.49831e-06			-2.69138e-05	0.000448868	-9.17304e-05	9.26182e-05	-0.00286192	-3.13828e-05	-0.000249392	-0.000355242				8.8734e-06	2.57261e-06	5.8048e-06		-0.000321964	0.000380992				-3.40209e-06	-2.75236e-06										0.000217388	-0.00848045			3.53241e-05						0.00259296			-4.71871e-05	-0.00190049	-0.000222127							0.000156458			6.70415e-05	-0.000342996	-1.50899e-05	0.000204301		-3.00494e-05						-4.18006e-07	7.25034e-05	-7.25997e-05	-0.000145551	-0.000370365			-0.00078907				-1.88134e-05						0.000637614		-0.00965117	-0.00645995	-0.00587244	-0.0110057	-5.67577e-05	-0.00192553			5.31711e-05	-0.00702356	1.9046e-05		-7.6928e-05	-0.000203666	-4.19481e-05	1.25818e-06	2.39698e-06							7.3521e-06			2.79215e-05		0.000142648		-0.000166888			-0.00314039	1.80728e-05		-0.000619338	-0.000325931		-0.00426484	-0.000122721	-0.000866195			4.27508e-05
Trpc6											-0.00246007			3.89329e-06		-0.0226688	5.6554e-05		0.000823004						0.000207334	0.000139121			0.00116892						-7.85557e-06	-5.79309e-05		0.00258383	0.000503559			7.15203e-05				-0.00108002													-0.0100513							-2.1937e-05				7.55053e-07							-0.000328426		-2.18724e-06	-0.00113548													-2.10811e-05		-0.00049908		2.00118e-05		-0.000102744						0.0215281																2.70296e-05	0.000130396	0.00201304		-0.000461462								9.21517e-05	0.000625482	0.00167661		4.51237e-05					5.51678e-05			-7.92457e-05		1.26003e-07	0.000372149						-1.88166e-05				0.000153665	-0.0408387	1.4081e-05																		0.000173045		-1.45714e-07				5.85874e-06										-0.0107205
Pgr								8.78231e-05	0.000421676	3.19053e-06	9.13509e-05			-2.85302e-05	0.000247526	-2.37925e-05	6.39915e-05		-0.00129935		-0.00073348				0.00171826					-0.00554094					0.000140739															-0.000573718				0.000159334	-0.0017979				0.000693419					-0.00195912		-0.000452083											3.80078e-05		1.08456e-06									-2.83826e-05							0.000610468													0.0013252		0.000318354							-4.96197e-05		7.99257e-05	-5.30981e-05	0.000405656	-0.000356271	0.000168223	0.000345703	0.000682625				0.0109921				0.000142913	-0.000404586	0.00245039		-0.000382898					4.2077e-07			1.83886e-06			4.01186e-06		-2.57753e-07		-0.000467863	-0.00184813						-0.00280324	-0.00302538		-2.0047e-05		1.46247e-05		-1.69389e-07														2.01046e-07				4.2753e-06		-0.000134485	-0.000287064		4.81718e-05		3.14417e-05
Arhgap42	-0.00109991	-0.00593099					-0.00840245	0.000152348	0.0002941	-0.00150029	-0.00552506	-0.000244071		-4.50762e-06	-0.000827644	-0.00192998	0.000844812	0.000219491	0.003752	-1.4118e-05	0.0010073		0.000534686		-0.00185335	-0.00822139			-0.000256036	0.00129945	0.000191123		-0.00229134	-0.00265312	-0.000211092	-0.0010614	0.000400084	-0.00473332	0.00107957	0.00126003	0.000456905	-0.00134774		-0.000125809	9.22433e-05	-0.00120702		-0.00443437	-0.000799703	-0.00010539	0.0011477		0.000388338	2.14849e-05	-0.00781966			8.99974e-05	0.00177123	7.69952e-05		0.000195894	-0.000797843	0.00178389	0.00290687	-0.00270329	-0.00491462	-0.00246264	-0.00248482	0.000437192	-0.000769125	3.22807e-05	-0.00209632		-0.00029682	0.00010364	-0.00163779		-0.00269792	0.00125138		-0.000614146		5.64344e-05	-0.00191098		5.43816e-05						-0.00451565		-6.3318e-05			0.0529871	-0.00140136			2.55291e-05			-0.00573972		-0.00259543	-0.000987956		-3.78199e-05					-0.0095628		-0.00130753		-0.000251803	7.19758e-05	0.00370022	0.000521604	0.00115332	0.000317277	-0.0016959	2.9696e-05	8.7052e-07				-5.73236e-07				-0.000161593	1.53849e-06		5.41492e-06				1.24557e-05			0.000294045		1.48428e-05	-0.031897		-1.61884e-06	-1.07243e-05			4.93659e-07	-5.09927e-05	-0.000863507		-0.000739212	0.00034552	-0.00386336		-0.000590896	-0.00297723	-0.00177736	-0.00473701	-5.82851e-07							-0.000520209							8.47575e-07				1.94454e-05		-0.00069354	-0.000442837		-0.00162715	-0.00374937	-0.000838084	9.12589e-05	-2.05117e-05	-0.00513624
Gm16833									3.6855e-06	-3.22534e-05				2.26554e-07	-0.000162918	-0.00343353									-8.3238e-05	-0.00168977				-5.18701e-05					-8.48557e-05	-0.000110688			3.47965e-05										-2.36006e-05				5.89433e-05							8.52364e-06						-0.000195433		7.80783e-06	-6.97041e-05	-1.68766e-08	-0.00030151						-0.000118938		-0.000153835						8.24592e-06								-0.000318362		2.73664e-07										-0.0132826												5.88309e-05				3.51175e-05		-3.77183e-06		-8.22389e-06										2.75081e-05																									1.31563e-05	1.01956e-05	-1.19367e-05	-7.93931e-05	-7.5131e-05																						-1.18881e-05	-1.15399e-06				-0.000149544
Cntn5			0.00566108					2.42183e-05						9.35937e-06		-5.52819e-05			-0.00349455																	1.2515e-07				0.00043086									1.4646e-05									0.000100197	0.000481238									7.36664e-06									-5.17894e-05		-1.19361e-07																																										1.90571e-05										4.95457e-07				1.32732e-07							1.59819e-06			5.7246e-06									1.22377e-06								8.11618e-07	0.000233158		-0.000248167																			4.20315e-06
Jrkl	0.000446282	-0.00217483		-0.00672183		-0.00523202	1.66246e-05	-0.000578786	-0.00111784	-0.00167385	-0.0078659	-0.00039046	-0.00226572	-0.00219931	0.00166463	0.000474187	-0.00122111	0.000176176	-0.00294789	-0.00331401	-0.0023387		-0.000816953		-0.00129643	-0.00118939	-0.000390438		-0.00158096	-0.00120332	-0.00476484	-0.000626295	-0.000456874	-0.00302508	-0.00200704	-0.000713716	-0.00160127		-0.00171092	-0.000866067	-4.99337e-05	0.000217683	2.94355e-05	0.000401463	-0.000350785	0.00128666	0.000534753	0.000410916	0.0002979	-0.00132317	0.00370559	-0.00360117	0.000540671	0.000884428	-0.00132956	0.000641774	-0.00013217	-6.70306e-07	0.00047172	0.000389802	0.000574185	-2.21511e-05		0.000723833	-0.00473231	-0.00632357	-4.9969e-05	-0.00309814	-0.00534964	-0.000992709	-0.000565157	4.38707e-05	0.00183457	-0.000684301	-0.000262758	0.000126002	0.000234221	-0.00290777	-0.00080386	0.000695813	-0.000175239	0.000212811	2.19715e-05	-0.00134785	-0.000433013		-0.000384934	0.000341027	-0.000617418	-0.00073752	0.000480842	0.000562867	-0.00219456	-0.000960183	-7.27759e-05	-0.00920516	-0.000675764	0.000161285	-0.00277571	-0.000267906	0.000322867	-0.00119843	0.0013742	4.90168e-06	0.00794066	-0.0042112	-0.00323441	-0.000745709	-0.000784774	0.00175741	-0.000663155		-0.00111556		0.00362959	-0.00125829	2.011e-05	-0.000105792	-0.000653849	-3.76147e-06	-0.00121508	-0.000595036	-0.000231664	-0.00549279	0.000302982	0.00313414	0.000965014	-0.00188666		-0.000388872	-0.00101386	-0.00262995	-0.00108783	-0.00029674	-0.00231145	-0.000678211	0.000209608	0.000413658	0.00233324	-9.99555e-05	-0.00143355	-0.0060477	-0.000479969	0.00147453	-0.0014061	-0.000440363	-0.000968052	-0.00456994	-0.0157448	-0.00480814	-0.00098893	-0.00972817	0.00176546	-0.000242993	-0.0111495	-0.00569534	0.000193671	-0.00404291	-0.00167215	-0.000720953	-0.000771992	-0.00573646	-0.00230908	-0.00150299	0.000799383	-0.000178977	-9.20865e-05	-0.000539072	-0.00131724	0.000188978	0.000600882	-0.000200669	0.00120707	-0.00151446	-0.000524364	-0.000112377	-9.73388e-05	0.000401117	-0.00293233	-0.000655807	-3.56973e-05	0.000630138	-0.000917851	-0.00035588	0.000239807	-0.000721827	-0.000637604		-0.00261052	-0.0316819	-0.00315524	0.000324045	0.000757279	-0.00491473
Ccdc82	-0.00819878	0.00322103		0.00216827	0.00202676	0.000984219	0.00171279	2.58165e-05	-0.00179002	-0.000389442	0.00223104	-0.00217017	0.00441998	-0.000166975	-0.000762185	0.00417073	-0.000283167	-0.000295815	-0.00687317	-3.92747e-05	0.00182871	-0.000958963	0.00524409	0.00844549	-0.00209638	0.00086783	-0.00566795	0.00394157	-0.00275737	0.000301792	-0.00096902	-0.0119486	-0.000518694	-0.00622716	-0.00324233	-0.000381634	-0.00109073	0.000586814	-0.00415733	-0.0015643	0.000662698	-0.000758282	-0.00093879	-0.00148879	-0.000122045	0.000349998	-0.00169022	0.000580873	0.00069137	0.00133875	-0.00148017	-0.00261497	0.000406616	0.00141207	0.000824	0.000513127	0.000102709	-0.000776955	-0.00519633	-7.93883e-05	0.000136291	-0.00324376	0.00135573	-0.00313293	-0.00243165	-0.00119218	-0.00451908	0.00307416	-0.00223067	-0.00112549	-0.000255536	0.000947463	0.00180589	0.000313464	0.000922006	-1.5821e-05	0.00102249	0.000145372	-0.000162727	0.00316742	0.000850605	0.00122846	0.00279269	0.0020181	-0.000823051	0.000423785	-0.00193007	0.000852754	0.00174542	0.00045329	0.0019095	0.00393778	-0.00962482	-0.00120558	0.000302791	-0.00014568	0.000153093	-7.87092e-06	0.000216851	0.00099475	0.0032811	-0.000555419	0.00152997	0.000622813	0.00930268	0.00102327	-0.0358375	0.00220339	-0.00314962	0.000169037	-0.00186207	-0.00493382	0.00376718	0.000575827	-0.000605235	0.00312417	-0.000939078	0.000388713	0.000821761	0.000566704	0.000188161	0.00282361	-0.00152027	0.00141957	-0.00187141	-0.0178625	-0.00182893	0.00271824	-0.0059575	-0.000150416	-0.000912812	0.0016158	-0.00184539	0.000544459	-0.000513252	-2.22086e-06	-0.00425896	-0.00223458	-0.00477619	-0.00178745	-0.000530949	-0.00311697	-0.000597877	0.0016614	-0.0023232	-0.000331495	-0.00222673	-0.00533352	-0.00647429	-0.00345195	-0.00214339	-0.0085165	-0.0124408	-0.000163646	-0.00132384	0.00134841	-0.00212601	-0.0058253	0.000959645	-0.000546165	-0.000123436	-0.000788839	0.00165164	0.000470728	-0.00193926	-0.000898605	0.000777214	0.000453379	-0.00310509	-0.000679285	0.000473022	0.00433514	2.1799e-06	0.000176485	-0.00183794	0.00142677	0.000160281	0.000143993	-0.000775327	-0.000455995	0.0018402	-0.000334132	0.00126564	-0.000466871	-0.000396602	-0.000206456	-0.000210358	-0.00443195	-0.000460418	-0.00613533	-0.00460505	0.00375426	-0.00213172	-0.0110049
Phxr4	0.000492229	0.0264969		-0.00088954	-0.00202356	0.000124375	1.53211e-05	0.000440607	0.00104436	-0.00110242	-0.00542853	0.0009658	-0.00694289	-0.00142975	0.000605725	7.59424e-05	-0.00117874	0.000238942	0.0011997	-0.00231035	-0.00380615		-0.000494485		-0.00223667	-0.000316634	-0.000440368		0.00922658	-0.00122922	-0.00117988	-0.00305751	-0.000420557	-0.00404106	-0.000141576	-0.00145233	-3.16396e-05	-0.000181061	-0.0019862	7.39406e-05		-0.00160969	0.000501927	-0.00133958	-0.000296271	0.000982937	0.00122619	-1.25851e-06	-4.66118e-05	0.000812281	0.00043638	-0.000969389		0.00083055	0.000422714	0.000830379	-0.000707572	0.00162582	0.000998232	-5.07765e-05	-0.00184086	-0.00178041	-0.00202893	0.00100301		3.98121e-05		0.0010955	-0.000324563	-1.15033e-05		-0.00162242	-0.00521496	-0.00259893	-0.00172485	-0.00182277	-0.00168664	-0.00073599	-0.000624101	-0.000555857	0.000416324	0.00158625	0.000913603	-0.00496737		-0.0374704	0.00118804	-0.00353111	-0.00159237	-0.00332651	0.00106576	-0.00458404	-0.00521004	-1.026e-06	-0.00292292	-0.00268373	0.00016908	-0.00670258	-0.00247369	0.00137101	-0.00189458	-0.000931103		0.000798323	-0.00304259	0.0047864	0.00211066	0.00187255	-0.00133181	0.00270353	-0.00230835	2.24333e-05	-0.00359407		0.00153497	-3.62035e-05	-0.000972609	2.85525e-05	0.00120736	0.000773948	-0.00719982	-0.0102886	-0.00712191	0.00108242	-0.00859686	-0.00567212	-0.00460354	0.000801165	0.000610475	0.000236849	-8.05026e-06		-0.00177723	-0.000430182	-0.00118243	0.00202453	-0.00266402	-0.00179894	0.00426956	-0.000589899	8.6977e-05	-0.000729059	-4.64388e-05	0.000271659	-0.00498844		0.000165055	-0.00830712	-0.020094	-0.00126123	-0.0003318	-0.000425809	-0.0287589	-1.09832e-05	-0.00485019	-0.00136075	-0.00265501	-0.00208928	8.50866e-05	-0.000352514	-0.000226879	-0.00256381	0.000324387	0.000608655	0.000978186	-0.00240114	0.000916864	-0.0063467	-0.000109211	-0.00210409	0.000206558	0.00266962	0.000449321	-0.00140625	-0.000367108	-1.38234e-05	0.00048016	-0.00203175	0.00142092	-0.00672667	0.00495549	-0.000205124	0.0015483	-8.47961e-05		-0.000459286	-0.000203599	-0.0261341	-0.00376194		-0.0182781	-0.0182489	-0.000706839	-0.00687463
Maml2	-0.00147091	0.0081989	0.00503881	-0.00164092	-0.00695469	0.00130091	-0.00493514	0.00446966	0.000722862	-0.0032554	-0.00631157	-0.000403066	0.0032341	-0.00599731	-0.0034477	-0.00822315	-0.00295614	0.00202628	-0.00109498	-0.00164363	0.000223347	0.000921156	-0.00372783	-0.00318736	-0.0120864	-0.0141717	0.00795797	0.0128278	-0.00297545	0.000463596	0.000897398	0.00189995	-0.00162402	-0.00659129	-0.0042422	-0.00052927	-0.00465958	-0.0052101	-0.00548365	0.000616461	-0.00236265	-0.0047479	-0.0011918	-0.00159679	0.000683103	-0.00379736	-0.00581624	2.14373e-05	-1.78359e-05	-0.00237845	0.00303048	-0.00133225	0.000132704	0.00196992	0.000314	0.000964386	-0.00152336	0.00146449	-0.0052464	5.55027e-05	-0.000628901	0.000713641	-0.00161142	0.000563746	-0.00283781	3.98977e-05		3.82835e-05	-0.000365429	-0.000214201		-0.00230419	-0.000802809	-0.000395571	-0.0022119	-0.00205296	-0.000317908		0.000235603	6.63401e-05	-0.00773303	-0.000185331	0.000542582	-0.000614302	-5.04611e-05	0.0149113	-0.000167743	-0.00708572	-0.000321225	-0.000111776	-0.000254299	-0.00126353	-0.00422366	-0.00182642	-0.00559543	-0.0011567	0.000252699	-0.00931427	-0.00714423	0.000386558	-0.00908492	-0.000426384		-0.00131306	0.00600044	-0.00269986	-0.0285509	0.00586941	0.000212023	-0.00178265	0.00350783	0.00913428	-0.00214269	-0.00910729	-0.00644584	0.00129255	0.00235796	-0.00704155	-0.000392268	-0.000616266	5.2941e-05	-0.00108762	0.00164648	-0.00208592	-0.00246239	-0.021427	-0.000758848	-0.00383487	0.00342221	-0.000223665	9.81451e-06	0.00137013	-0.00113297	0.000570056	-0.00225902	-0.000120145	8.10512e-05	-9.13104e-05	-0.00765784	-2.6125e-05	6.1233e-05	-0.00318649	3.2703e-05	0.000913146	-0.000545714		4.48762e-05	-0.000832572	0.000583436	0.000990821	-0.000550228	0.000685687	-0.00733251	1.50848e-05	0.00150907	-0.0110876	0.00175621	-0.0011005	0.00564127	-0.00172292	-0.00414142	-0.00103441	0.000240382	-0.00031504	0.00197093	-0.000728099	0.00439484	-0.00611714	0.000174253	-0.00120354	3.1913e-05	0.00212324	0.000273889	0.000374605	0.000878208	-0.000325788	0.00136507	-0.000837111	0.00123374	-0.00103798	-0.000326936	0.000477718	0.000274115	-0.000814708		-0.000988387	-5.16889e-05	0.000895132	-0.00142773	-0.00464483	-0.00680523	0.00326488	-0.00140135	-0.00746203
Mtmr2	-0.0024003	0.00128247		-0.00727396	-0.00713074	-0.0115572	-0.00559148	0.00423509	-0.005185	-0.00266684	-0.00394013	-0.00309297	-0.000500395	-0.00489125	0.000752189	-0.00280498	-0.00458849	0.0022613	-0.00505866	-0.0129297	0.000795638	0.000713382	-0.00111686	0.00283291	5.58489e-05	-0.00846578	0.00180425	-0.00254597	-0.00295369	-0.00496679	-0.00268003	-0.00184354	-0.0042824	-0.00359672	-0.00551396	-0.00324461	-0.00338962	0.0181422	-0.00301592	0.000992087	-0.00159164	-0.0037782	0.000161001	-0.00163618	-0.00262148	0.00039263	0.000779649	-7.69846e-05	-0.00194056	-0.00250737	0.00046646	-0.00527712	-8.17946e-05	0.000462001	-0.00154701	-0.00240066	-0.00341804	-0.000278674	0.0011516	-0.00167711	0.00126698	0.000512425	-0.00468229	-0.00466507	-0.00330953	0.000830851	-0.00163135	-0.000399109	-0.00543692	-0.00598673	0.00179743	-0.00186779	-0.000763303	-0.00043621	-0.0018383	-0.00108781	-0.0022144	-0.000379381	-0.00402713	-0.000946614	-0.00162892	0.0010298	-0.000138942	0.00333386	-0.00361845	0.00355221	0.00168902	-0.00454687	-0.000776883	-0.00492761	-0.0008921	-0.00512092	-0.000778494	-0.000981944	-0.0128687	-0.00449487	-0.00162441	-0.00550936	-0.00438706	-0.00197031	-0.00725615	-0.00104055	0.000424791	-0.0041236	-0.00380315	-0.000145293	-0.0129901	-0.0013532	-0.00491043	-0.0081692	-0.00219842	0.00814114	-0.000632368	0.010357	-0.000493607	0.00460953	-0.000971299	-0.00419054	-0.000775309	-2.53733e-06	-0.00780255	0.00156698	-0.000903089	0.00107817	-0.000236366	-0.00303096	-0.0020248	-0.00925763	-0.00606242	3.80915e-05	-0.000587528	-0.00110347	-0.00318458	-0.0010341	-0.00853419	-0.000408516	-0.00301869	-0.000607169	-0.00418786	-0.000516844	-0.000597234	-0.00420416	-0.00117076	-0.00549344	0.000512959	0.000136802	-0.00440868	-0.00922378	-0.00131353	0.000291784	-0.00212761	-0.000602661	-0.00783768	0.000249371	0.00325057	-0.00286937	-0.00106391	-0.0109812	-0.043356	-0.00307708	-0.00598202	-0.000922029	-0.0012904	-0.00446539	0.001948	-0.000911473	0.00152986	-0.000607427	0.00147315	0.000465562	0.000995709	0.00270544	0.000710911	0.00044504	-8.61435e-05	-0.00122571	0.000973806	0.000828922	-5.57468e-05	-0.00315795	-0.000336761	0.000827699	0.00134677	-0.00123664	-0.00197285	-0.0023078	-0.00141644	-0.00274681	-0.00457894	-0.00888841	-0.00371401	-0.00161165	-0.000357272	-0.00197884
Cep57	0.000889493	-0.00212094	7.23001e-05	0.00074678	-0.0107234	0.000612456	0.00119288	0.000588099	-0.00160056	-0.0013098	-0.00299201	-0.00318265	-0.00319068	-0.00176959	-0.00151966	-0.00356928	-0.00254159	-5.50894e-06	-0.00458298	-0.00390284	-0.00186941	-0.0132488	-0.005322	0.000603389	-5.91817e-05	-0.00389343	0.00647937	-0.00484777	0.00363285	0.00102894	4.40543e-05	-0.00417304	0.000150607	-0.0024595	-0.000973006	-0.000807985	0.000985645	-0.00704856	0.00302364	7.04139e-05	0.000596615	0.00153138	0.000928112	-0.000148311	-0.00137331	0.00184478	-0.000327694	0.00156093	-0.000110736	-0.000513323	0.0029911	-0.00584582	0.000887735	-4.22463e-06	0.000623322	0.00231542	0.00163092	0.000943449	0.00124837	0.000224061	0.000664731	0.000451353	-0.00463908	-0.000886128	0.000475141	0.000422522	-0.0018043	-0.000396225	-0.00321282	0.00106911	0.00105752	-0.00444732	0.00126085	0.00194237	0.000516516	0.000975471	-0.000416109	0.000150902	-0.00158438	0.000150341	-0.00373257	0.00174209	0.00227123	0.00173026	-0.00271436	-0.0265889	0.00138112	0.00312941	0.00201211	0.00120856	0.000359702	-0.00637082	-0.00238568	-0.000537607	-0.000741107	-0.00332161	0.000636762	-0.00437259	-0.000317055	0.000767302	0.00242728	-0.000193407	0.000167815	0.000948926	-0.00729434	0.0014338	-0.00319692	0.00265204	-0.00110352	-0.00136294	-0.000815965	0.00535121	-0.0160089	0.00352993	0.00112148	0.0020237	-0.00050916	0.00155918	0.00259455	-0.000325248	-0.00171919	-0.000873983	-0.000140318	0.00166672	-0.000833736	-0.0112007	-0.00475739	-0.00152709	0.0106844	0.00138835	-0.000147255	-0.002525	0.000803955	-0.001545	-0.00320031	0.000523499	-0.0122066	-0.00166469	-0.0030141	0.00047709	-0.00125403	-0.00893168	-0.0010911	0.00163495	-0.0049163	0.000351609	-0.00220251	-4.86582e-05	-0.00148016	-0.00743326	-0.00408942	-0.00493905	-0.00787728	5.4038e-05	-0.000464029	-0.000564371	-0.0144177	-0.000609086	0.00282089	-0.0032233	-0.00170312	0.000694111	-0.001488	0.000666267	-0.0308589	0.00150813	-0.00494427	0.000290889	0.00118701	0.000815395	0.00154395	-0.000353785	-0.000133239	-0.00165592	-0.00109556	0.00429911	-0.00257637	0.00274239	0.000687262	-0.000344839	0.000935498	0.00235336	-0.0105868	-0.000651316	0.000276636	-0.000473509	-0.00125133	-0.0100824	-0.00593705	-3.09441e-05	-0.0034807	0.000252378	-0.00171317	-0.00669548
Fam76b	-0.00407929	0.00631161		0.000823755	0.00158379	-5.45437e-06	0.00223806	0.0030461	-0.00100136	-0.000843054	-0.000649448	0.0045641	-0.00260073	-0.00197747	-0.00261007	0.00170667	-0.00131058	-0.000335706	-0.00318981	0.00139137	-9.64652e-05	-0.00492232	6.70994e-06	-0.000789416	0.000888574	0.000913287	-0.00123654	0.00123547	0.000853982	0.00190387	0.00189822	0.00186558	0.00119777	0.000501334	-0.00189746	-0.000619227	-0.0018462	0.00121164	-0.000925914	-1.52726e-07	-0.000815462	0.0012929	-0.00117848	0.000743338	0.000116044	-0.00129735	0.000169245	-0.00154168	0.000162753	-0.00269611	0.00259798	-0.00797862	0.00136573	0.000530153	0.00213673	0.000692769	-0.000321718	-0.000275501	0.00145265	0.000254646	0.00160218	0.000403348	-0.0041835	0.000300827	0.0011012	-0.000997633	0.00534382	-0.00151147	-0.00319999	-0.00225329	0.000443547	-0.00102741	0.00121911	0.000719413	4.51405e-05	-0.000617089	0.000149927		-0.000913077	0.000452872	-0.000510912	0.00185733	0.000876924	0.000799818	-0.000918649	-0.000452057	-0.00461261	0.0029743	0.000871499	0.00229694	-6.87444e-05	0.000256747	-0.00263699	-0.000139563	0.00047813	-0.00378662	0.000102297	-0.00156141	0.000188097	0.00089714	-0.00335471	0.00116635	-0.00165827	0.000310549	0.00250325	-3.30799e-05	-0.0104407	0.00170902	-0.00175021	0.00328133	-0.000253944	0.000398488	0.000731392	0.00763427	-0.00549123	0.00159053	0.00099215	-0.00675227	0.00178205	-0.000206779	-0.000762708	-5.52562e-05	5.60839e-05	-0.00353668	-0.000627807	0.0156869	-0.00111651	-0.00161667	0.00334467	0.000884728	-0.000120023	-0.00297203	-0.000855819	-0.00194982	-0.00247003	0.00105665	-0.00279252	-0.000160201	-0.00577784	0.000733683	-0.00246912	-0.004043	0.000343004	0.00192661	-0.00327977	0.000379162	-0.00256227	0.00432132	-0.0139925	-0.00457101	0.00025681	-0.00471462	0.00330096	7.88723e-05	-0.00059823	-0.0185931	-0.00410824	-0.00306795	0.00367317	-2.58874e-05	-0.00236248	-0.00037429	0.000833044	-6.96961e-05	-0.0148536	0.000199994	0.00148306	0.00171337	0.000152486	-0.00013748	0.000636363	0.00293213	0.000422573	0.00141047	0.000576566	-0.000833708	0.000201572	0.00220149	0.000618663	0.000406809	0.0017091	-0.00096232	0.00399602	0.000303732	0.00208348	-0.00199411	-0.000676269	-0.0177334	0.000665215	0.000361548	-0.00217442	-0.00725118	-0.00388269	-0.000530352
Sesn3	0.00011796	0.000744299		0.00161151	-0.000624098		0.00155932	0.000557849	-0.00282851	-0.00301721	-0.00115381	-0.000848707	0.00501287	-5.2672e-05	0.0012255	0.00135286	-0.000739658	0.00109155	0.00115592	0.000661539	0.00183012	-0.000903889	2.79194e-05		0.000188263	0.00315846	-0.0133291	-0.00390045	0.000995513	-0.00203835	-0.00138663	-0.00791343	-0.00206029	0.000128942	-1.82275e-05	-0.00121178	-0.000174874	-0.00158463	-0.00221051	4.3582e-05	-0.00895817	-0.00111351	5.9544e-06	-0.00099267	-0.00223408	0.000880501	-0.00312229	0.000238669	0.00055723	0.00030804	0.00190038		0.000193538	0.00197343	-0.0104881	0.000756813		0.000563022	-0.000536066	0.000688513	0.00128939	-0.00159778	0.000338666	0.000753513	-0.00246571	-2.74201e-05	0.00127397	-0.00186311	-0.00179898	0.000475008	-0.00151041	-0.000269909	0.000827689	0.000257539	0.000291013	-0.000150903	9.01468e-05		-0.00058737	0.000870388	0.00148702	-2.46491e-05	0.00137022	2.65893e-05	1.03968e-05	-0.00640616	0.000648294	0.00150239	0.00127018	0.00187316	-0.000191019	-0.00055846	-0.00315153	6.88326e-05	9.93347e-05		0.000227332		0.000635178	-8.6592e-05	0.00326431	-0.000214331	0.000302565	0.00019628	7.09068e-05	0.00104581			-0.000549313	0.000133744	-0.000552813	0.00539956	0.002051			0.000625181	0.000114011	0.00246897	0.000267099	-0.0103353	0.000955822	-0.000372899	0.00133592	-0.000851211	-0.00173775	0.00468671	-2.71864e-05	0.00065546	-0.0226217		-0.000139354	0.000195484	-0.00275298	-0.000727495	-0.000640414	-0.000496761	-0.00116194	-0.00190998	-0.019192	-0.000699358	0.000120944	-0.000846444	-0.000327128		-0.00262473	-0.000215707	-0.000648788	-0.000887803	-0.00445409	-0.00428366	-0.00409848	-0.00361047	-0.0231083	4.39894e-05	-0.00014945	0.000203126	-0.00069902	-0.000211283	0.00230083	-0.00146066	-0.000101867	0.000260823	0.000224326	-0.000260703	-0.0042814	-0.00065641	0.00680347	-0.000326322	-0.000207557	0.00199029	2.21215e-05	0.00189039	0.000501758	0.00196873	-0.00222092	-1.94727e-05	-0.00508019	-0.000753883	-0.00278302	-0.0036541	0.00135292	-0.000795782	0.000830939	-0.000840399	0.0029198	-0.00192799	-0.00136711	0.00147615	-0.00164001	-0.00161523	-0.0117072	7.6873e-05	-0.00144032	0.000258517
Endod1	-0.0134364	-0.0346206	-0.000283135	0.00134495	-0.000523579	-0.00139016	-0.00120051	0.000944958	-0.000318791	-0.00526455	-0.00330964	-0.000848268	-0.00144697	-0.00943208	-0.00895183	-0.00951901	-0.00120108	0.000231709	-0.00388569	-0.0245828	0.00553743	-0.00534705	-0.0145755		-0.00699804	-0.000357778	0.00119158	-0.0191424	-0.0209408	-0.000701881	-7.22474e-05	0.00211579	0.00290976	-0.0100055	-0.00141287	-0.000762505	-0.00349918	-0.0108209	-0.0100152	0.00097359	-0.000395511	-0.000111189	-0.000721451	-0.00108181	0.000112721	-0.00200263	-0.000881192	0.00011222	4.682e-05	-0.00209932	-0.00258262	0.00463683	-0.001072	0.00308545	0.000734862	0.00011727	-0.000654876	0.000968879	-0.00254738	0.000208015	-0.000415229	-0.00159973	-0.00128882	-0.00216414	0.00147988	-0.016586	0.00102063	-0.00167636	-0.00906715	-0.00253384	-0.0025436	-0.000916131	0.000326332	0.000791696	0.000375929	-0.00058819	-0.00235693		-0.000728063	0.00144498	-0.000502645	0.000774217	0.00096785	0.000419739	0.000423288	0.0121768	0.000294048	-0.000388251	0.00110882	0.000608376	0.000765109	-0.000422222	0.00164493	0.00100655	-0.0043898	-0.00174163	0.000327104	-0.0219303	-0.000922996	0.000696403	-0.00192504	-0.00309205		-0.00034056	0.00699289		-0.00826573	0.00132483	0.000744327	-0.00203771	0.00360312	0.00438296	0.00184083		0.0040189	-0.00316916	0.000745427	0.0029401	0.000402051	0.000766992	0.000275376	-0.002527	0.000901694	-0.000647207	0.000196902	-0.0074237	-0.000210652	-0.0089547	-0.0145489	-0.00371554	-8.60859e-05	-0.000568717	-0.00012219	0.000527331	-0.00157325	4.82281e-05	-0.00220375	0.000144802	-0.0223255	0.00021263	0.000151432	-0.000259019	-0.000129289	0.00108827	0.000266236	0.000101326	-0.000876533	-0.0157911	-0.00402823	-0.00174763	-0.00346173	-0.000985729	-0.00699759	-0.000104617	-0.00605289	0.00182258	-0.000422127	-0.00461124	-0.0155091	-0.000277647	-0.00344764	-0.00506826	-0.00686895	-0.00245558	0.005791	-0.00018229	0.00354232	0.00325586	-0.000827203	0.00182832	2.5332e-05	0.00188629	8.28176e-05	0.000790551	0.000538057	-0.00139694	0.00112511	0.00142005		0.000619145	-0.00180673		-0.0124503	9.72179e-05	0.000485426	1.63266e-05	-0.000813688	-0.0129945	-0.0127254	-0.011433	-0.0117269	0.000886931	-0.00183569	-0.0084305
Kdm4d	0.000102978								-3.17958e-05	-4.44381e-06				4.65976e-06			0.000219169		-0.00195524	-0.000463647	-0.000802305					-1.49451e-05				3.73173e-05		-0.0033145			5.26519e-06	0.000112853	5.77823e-05										-0.00325871																			-8.77797e-05		-5.95562e-05	-4.78832e-07	-0.000208392							-9.43151e-06						-0.000657929		1.41416e-07	-4.79536e-05				0.000177129									-2.61648e-05												-0.00364721		-0.000487213				-9.98698e-05		-0.000119021	7.74912e-05	-2.02993e-05	5.23898e-05	1.03283e-05		-0.000466701	0.000244684	8.3282e-05				8.27418e-06	-0.00052081	-7.8909e-05	-0.000296087	-7.81218e-05	-2.31047e-06	0.000148446	6.08803e-05	0.00161273			7.1392e-06	1.38133e-05		6.10429e-06		6.05647e-06				5.09439e-05				-0.000400663					3.10806e-06		-0.000191935	-1.35069e-05			2.92866e-05	0.000326313	0.000280029		3.71383e-05					-0.000182055		-0.00164754			7.16221e-05			-0.000140255	0.00029455		-1.986e-05		9.09024e-05	-0.000524369		-3.33354e-05
Cwc15	0.000627403	0.00616796	0.00265199	-0.00355971	0.00182016	-0.000957068	0.00226645	-0.00455924	-0.00453974	-0.00154666	-0.00984767	0.00182324	0.00378515	0.000130588	-0.00319562	0.000440728	-0.00712176	-0.0119944	-0.00950514	0.00441898	0.00109975	-0.0208716	-0.00131012	0.00264887	-0.000154046	-0.00406972	0.00378829	0.0144378	-0.00320078	0.00171947	-0.00271431	0.00442275	-0.00185931	0.00386025	-0.00400487	-0.00080615	-0.00295264	0.00161877	0.00540053	-0.00567457	0.00542666	-0.000757502	-0.00249428	-0.00328189	-0.00315437	-0.00206089	0.00107394	0.00123468	0.00314939	0.0023058	-0.00258304	-0.00542554	0.00314327	0.000743558	0.00152114	0.00470219	0.00178405	0.000720235	-0.00155149	-0.0019639	0.00499932	0.000961747	0.00051393	-0.00661443	0.00523121	0.00468503	0.00350662	0.00302456	-0.00291817	0.000606327	-0.000396501	0.000155474	-0.00145463	0.00139774	0.000605552	0.00027565	-0.00265388	-0.0108251	-0.00727321	-0.00148956	0.00489889	0.0132058	0.00105347	-0.00132951	-0.00242156	0.0126936	-0.00148586	-0.00204476	0.00270619	0.00161001	-0.000703071	-0.00666077	0.00316386	-0.00476946	-0.00476456	-0.0101231	0.0029105	-0.00722682	0.00148069	0.000745047	-0.00500626	0.000158319	0.00605652	-0.000583651	0.0102519	0.000401405	0.0113441	-0.0014833	0.0012944	0.000714415	0.000840456	0.00873944	-0.000682613	0.00604504	0.000524999	-0.000386464	-0.000403751	-0.00048952	0.00195146	0.00105056	-0.00409893	0.00492561	0.000121808	-0.00085441	0.000472096	0.00140421	-0.000546256	0.00143195	-0.00475757	-0.0016932	-0.00124234	0.000173312	-0.00649209	-0.00307526	-0.000577189	0.00267676	0.00109096	-0.000241838	0.0117377	0.000524721	0.000690641	-0.00241494	-0.000787705	-0.00392426	-0.00120061	0.000171101	-0.000170054	-0.000681878	0.0117012	-0.00196693	-0.00717804	-0.00409829	0.00813558	0.000308901	0.00152293	0.00982192	-0.00354087	0.000448944	0.00618069	-0.00319554	-0.0066897	0.00251039	0.00249954	0.000331342	0.0063028	4.75931e-05	0.00786362	0.0078364	-0.00106178	0.00141463	0.000431707	0.00323537	4.49506e-05	-0.00409418	-0.00246015	-0.00365383	0.00368887	0.00987052	0.00555888	-0.00158586	-0.000937676	-0.0062014	0.00560125	0.00462988	-0.00130202	-0.00183408	-0.00391114	-0.0117743	-0.00914275	-0.0100013	-0.00734749	0.00444175	-0.0041947	-0.014095
Amotl1	-0.0181632	0.00777177				-0.0134998	-0.0100118	0.000178511	-0.00499329	-0.00357693	-0.0120253	-0.00217491	0.00133084	0.000984528	-0.0144788	-0.0105586	-0.0066242	0.00644397	-0.00733583	0.000908267	0.00285559	-0.000142496	-0.00850214	0.00126557	-0.0288182	-0.00490974			-0.0111003	-0.00411795	-0.000641877	0.000209789	-0.00765176	-0.00171991	-0.00975406	-0.0080953	0.000110055	-0.00824607	-0.0115759	0.00051357	-0.010519	-0.000785317	0.000497886	0.000874588	-0.000217632	0.00524282		-0.000284242	1.78328e-05	-0.000339513	-0.0109845	0.000770663	1.38137e-05	0.000960297	0.00958772	0.000174729	-0.000461256	-0.000430673	0.00974641	-0.000784485	-0.00167594	-0.00205922	-0.00276941	-0.00058286		-0.000155452	-0.00497238	-6.7846e-05	0.000243257	0.000918542	7.66092e-05	1.64018e-05	0.00108181	-0.000519614	-0.00313924	-0.000908858	-0.00245931	0.000636855	-0.00195484	-0.00336274	-0.00189351	0.000147508		0.00523901	0.000258296	0.000335118	0.000486497	0.000196151		1.01228e-05	-7.48119e-05	-0.000103348	6.93651e-05	1.00535e-05	-0.000586668	0.00167407	0.000384014	-0.0152522	-0.00413349	-0.000139184		2.03472e-05	1.61054e-05	-0.000476329	-0.00177412		-0.0173468	0.00624329	-0.004979	-0.0113876	0.000615806	-0.000485135	0.000731968		-0.000752035	9.70958e-05	0.00697457		4.78165e-05	-0.000106094	-0.00867018	0.00260501	-0.00586358	0.000105452	0.00203744	-4.74959e-05	-3.67273e-07		-0.0336536		4.15396e-06	2.53686e-07	-9.12783e-05	3.37066e-05	-7.40296e-05	-0.000414856	-0.000197764	1.65517e-07	8.52232e-07			5.30017e-06			1.26675e-05		1.16797e-05	0.000264065	0.000806288	-0.00338101	0.00161374	-0.000548728	-0.0232243	2.45676e-05	-0.0156722	-0.0233157		0.00104629	-0.00426726	-0.00723212	0.00150794	-0.00290311	-0.0039304	-0.00406987	-0.0416231	-3.36018e-06	1.41689e-05	0.00166571	3.7257e-07									0.000177902		4.19187e-06			-0.00491474	3.80518e-05	0.000233837	-0.00670726	-0.00179309	-0.000218871	0.00101135	-0.0173888	-0.0142701	-0.00516524	3.47417e-05	-0.0145637
Piwil4	0.00025458	0.000419826	0.00195088					-0.000128617	7.99003e-06	-1.16638e-06				1.97499e-06			-1.97469e-05								-0.000201639	0.000251697				0.000279558					-2.65932e-05	8.99255e-05																														-4.62968e-05		-2.09575e-06	7.20336e-06	-1.67049e-05	0.00375108						1.28076e-06		-1.88558e-06														4.40037e-06		-6.91737e-06	-0.00102741													2.16557e-05								-0.00139113				6.0809e-06		2.68499e-07		4.41031e-06						-1.42127e-05				-0.000220091												6.99388e-06				-4.22806e-06									-5.42886e-05																		-9.54971e-06		2.5762e-07				1.08198e-05			3.18886e-09				-2.5025e-05
Fut4	-0.000814882							-0.00180881	-0.000958171	-0.00154707	0.0381759		-0.00385093	-0.000813876			-0.000683585			7.56783e-05										0.000623298	-0.000319969		-0.000413648		-0.000203769	-0.000123334	0.000121262		-1.25723e-05			-2.94114e-05	-0.00121581	-1.33995e-05	-0.000376565			0.000392859	1.70053e-05	-0.000174012				0.000405311				9.70697e-05		2.58627e-07	-0.00042811	-0.000572159		0.00019481		-0.000389391	-0.00063316	-0.000202103	-0.000668371	-0.00260165	-0.00308248	-3.56412e-06	0.00145287		-0.000292631	-0.000121026	-0.000101997		1.71595e-05		0.000101795	-3.60604e-06		-0.00149981			-0.00477754	0.000228354					-8.0688e-05	4.62222e-06		-0.0119967	-0.00454503	-0.00387308	2.49625e-05	-0.00603107		-0.00154022	-0.00483021	-0.000156163		0.00220117			-0.00306406						5.68325e-05	0.000778244	0.000342425	0.000372739	0.000102347	8.11334e-05	-9.04177e-05	-0.000239193	9.90754e-05	-0.00029216	3.84616e-05		0.000343104	0.00536118			-0.000211936	0.000939502	-0.000392946	-0.00118414	-0.00128224	-4.28412e-05	-0.00126383	-0.00104498		-0.000857014	-0.00042487	-0.000445088	-0.0014107	0.00053544	0.00037223	-6.53582e-05	-0.00118859	-0.0200819	0.00276921	-0.000655187	-0.0002264	0.000316026	0.00196755		-0.00104652	0.000411207				0.000132039	0.000614766	6.1659e-05	-0.000115647			-1.25566e-05					0.000609367		-0.00162079	0.0011002	-0.000141272	-2.44135e-05	-0.00390836	-0.00223609		6.86848e-06			0.000234303	2.25166e-05		-8.29972e-05	-1.22256e-05		-0.00105166	0.00083535	-0.000232602		-9.66833e-05	-1.96607e-05
1700012B09Rik								1.51291e-05						9.64263e-08																																																7.31024e-06							1.67509e-06	-3.89332e-05	-1.43285e-05					6.05806e-05											-5.73197e-05									-0.00569372	3.36984e-05			-0.000252824				7.87772e-05																	-2.85895e-05		3.56788e-05					-0.00167032			-2.95933e-05	-1.24401e-05	-0.000162415	3.04357e-05	5.77437e-06			-0.000875783		1.7311e-05	-0.000233484	-0.000531227	-0.000301288				-0.00110509																															2.62603e-05								7.30851e-07
Ankrd49	-0.000992631	-0.000167331		-0.00133121	-0.0146739	-7.51168e-05	0.00138388	0.00142843	-0.000963065	-0.000646828	-0.00161125	-0.00134193	-0.00118535	-6.09011e-05	0.00140519	-0.00217234	-0.000283068	-0.000177581	-0.00276572	0.00200303	0.0015986	-0.00394307	0.00120797	9.94404e-06	-0.000217572	0.0010771	-4.90667e-05	-0.0261255	0.000759076	0.00159461	-0.000646246	-0.00465893	0.000516103	-0.00236572	-0.000691957	-0.000765682	-0.00139591	-0.00542907	-0.000440389	-0.00463306	-0.00194788	0.000544235	-0.000226888	0.000684584	-0.000754182	0.000102451	0.000192723	0.000759054	0.000345163	-8.85732e-05	0.000126327	0.000780252	-8.22476e-05	0.0012928	0.000824329	0.000299062	0.00193331	0.000241421	0.000188662	-0.000117732	0.000814618	6.4357e-05		0.000743134	-0.0030684	0.000193196	0.000566706	0.000389854	-0.000836429	8.52495e-05	0.000168399	-0.00093802	0.00052323	-0.000996989	4.9951e-05	-5.55674e-05	-0.000182147		-0.00223012	-0.000664231	0.000218589	-0.000138056	-0.000500512	-0.000559052	-0.00137313	0.00528577	0.000204192	-0.00051708	0.000746313	-0.000529389	-0.000434556	-0.00161538	7.45311e-05	0.000980844	0.000275819	-0.00540819	0.000197344	0.000849559	-0.00115402	-0.00036423	-0.00435742	0.000594063	-0.00211792	-0.00116275		0.0012435		0.000541872	-0.000106559	-0.00290504	-0.000225847	-0.00711908	-0.00520489	0.0284899	-0.00202901	0.000590635	-0.000689004	-0.00144902	-0.00019488	-0.000130337	-0.00331587	6.67309e-05	-0.0018504	5.16556e-05	-7.18411e-05	-0.0145526	0.000159778	0.00238189	0.00102436	0.000505157	-0.000139862	-0.000288009	-0.000248295	-0.000550275	-0.00100398	-0.000613399	-0.000227162	0.000238003	-0.00153594	-0.000174713	-0.000346843	-0.000372965	5.53407e-06	0.00144569	-0.000364872	-0.000195554	-0.000565249	-0.000185531	-0.000576704	-0.000532792	-0.00117989	-0.000500935	0.000876086	-2.34847e-05	-0.00113646	0.000329483	0.000139996	0.00235903	0.00389151	-0.00142589	-0.00167752	-0.000350991	0.000388657	-0.00215365	0.00183312	-0.000367571	0.000146059	-0.00648935	0.000321789	-0.000599855	0.000409105	0.000454421	-0.000387376	0.00102465	0.000660225	-0.000771485	5.68042e-05	0.000924203	0.0014799	2.25672e-05	0.00111922	0.000359464	0.000293877	0.000669771	-0.00108077	-0.000267387	-0.000271688	-0.000102681	-0.000332646	-9.44412e-05	-0.000238295		-0.00011637	-0.00249155
Mre11a	-0.000506022	-0.00297995		-0.00267468	-0.00300797	0.000105774	1.85631e-05	0.000721999	-0.000222202	-0.000666201	0.000140059	4.84919e-06	0.000895504	-0.000151452	-0.00333501	-0.00137454	-0.000204496		-0.00773154	0.000644641	-0.000186338	-0.00327068		0.00080876	-0.000721114	-0.0014394	-0.00165695		0.000554749	-0.00243034	0.00106924	-0.00613329	-0.00100666	-0.000337308	-0.000377338	-0.000884817	-0.000855282	-0.000773129	-0.00646496	-0.000120201	-0.00117329	-3.20302e-05	0.000145991	-0.000409238	0.000280855	0.000326153	-0.00284225	1.37792e-05	-0.000111841	-0.000880805	1.33266e-05		-0.00504633	7.49943e-06	-4.00015e-05	-0.00059397		3.89431e-05	-0.00344455	-0.000131977	-0.00120156	-0.000344814		-0.00210571	-0.00133895	1.58007e-05	0.000835136	-0.000362854	-0.00158934	0.000338647	0.000857743	0.000427739	0.000922875	-0.000327253	0.000168611	0.00021636	0.000155017	2.04016e-05	-0.000294753	-0.000430971	-0.000225318	9.95474e-05	-4.46386e-05	-0.000114782	3.20093e-05	-0.0127116	-0.000864042	0.000198534	-0.000511844	0.000184661	0.000910246	-0.000931176	-0.00340987	-0.00185886	-0.000536223	-0.000257038	-0.0002127	-0.00126875	0.000303876	-0.00350026	-0.000915231	0.000363054	-0.00215009	-0.000750083	-0.000414727	-0.00145121		0.000353787	-0.000160225	8.69082e-05	-0.00110624	-0.00095137	-0.00593835		0.00114943	-0.000646377	-0.000299316	-0.00191439	-0.000996975	-7.18568e-05	-0.000332651	0.000367784	-0.000457857	0.000540628	0.000217666	-9.85687e-05	-0.00321506	0.00133453	-0.0015761	-0.000826134	6.94356e-05	-0.00694722	-0.00139797	-0.00207265	-0.00400723	9.8275e-05	-0.000807977	-0.00131393	-0.00115444	-0.00132672	-0.000143394	-0.00135296	-0.000198769	-0.00228995	-0.00101419	-0.000332898	-0.00532962	0.00206421	0.00253755	-0.000576033	-0.000609225	0.000159809	-0.00173629	-7.86491e-05	-0.00110566	0.00108624	-0.00432351	-0.000515612	0.00139039	1.47056e-05	-0.00303389	-0.000432488	-0.00302626	-0.00213685	-0.00135337	-0.00024998	-0.0105474	0.000377377	-0.0010385	-3.46023e-05	0.000584366	0.00195758	0.000508589	9.2962e-05	-0.00253294	-0.00112106	-0.000209336	0.000797782	0.00123952	-0.000106467	0.000722686	0.000635035	-0.00144333	-0.0015257	-8.46522e-05	0.00015826	-0.000114734	-0.00912439	0.000237016	-6.90703e-05	-0.00101619	9.421e-05	-0.000834286	-0.000889203
Gpr83								3.47824e-05		7.7612e-06				2.20255e-05			8.2789e-05		-0.00143584											0.00029329					-2.54681e-06	2.93993e-06											-0.000790408																			-7.40613e-06		-2.25432e-07	-3.68763e-05	7.4856e-06	0.000180085			-0.000669201		0.000201874	-1.24998e-05		2.15961e-05										-0.00127467	-0.000323353							-0.00314873															-0.00682452								-0.00183926	-0.000117725			8.5168e-05		-0.0325434								-4.67757e-05											-1.29811e-05		-5.348e-06				7.48287e-06				0.000204867					-2.72537e-05						4.34224e-06	0.000308456	0.000827929		-0.000133966										-0.000538461	-0.000966191			-4.72543e-05		5.63215e-06	6.61457e-07
Folr4					-0.000311764							0.000378043		-2.52819e-05			-7.4193e-05						0.000137404		0.000125551	1.62893e-05	0.000740104				0.00119903	0.00410667	1.1315e-05		6.62713e-06	1.84306e-05	5.32741e-07		-0.00061129								-0.0205736		5.42064e-08	2.65516e-06				-8.91802e-05		2.30979e-05						8.51131e-06			5.21341e-05	-6.58935e-05		3.86845e-05		-1.57833e-06		3.50139e-07		-0.00568107	-4.34124e-06	-3.7106e-05	-5.19224e-05		2.80026e-07	-1.7775e-05		9.61922e-06	-0.00188952			-0.00587078		-0.000644157	0.00459799	-0.00126931	-0.000158342	-0.00481117		-0.000303338	7.45423e-06		-3.14523e-05			0.000137945	0.000630429										-0.000414558	0.0208498	-0.00348707				4.3189e-06		7.18627e-05	-0.000715941	-0.00110067	9.0408e-05	-0.000179396	0.000398677	-0.000391366	0.0312918	0.000131786	0.00198896		9.67346e-05	1.49901e-05	0.000356407	-0.000596164	0.00259236	6.90675e-06	0.000137368	7.71968e-05	1.57466e-05	0.00311084	3.06186e-05	0.000112411	1.61287e-05	-8.03569e-06		3.46605e-05	4.37213e-06	1.25098e-05		0.00382567	5.40204e-06	2.82368e-06			-1.30879e-08	0.000294359								4.49928e-06			1.81942e-05	0.0501522	0.00634488	0.000896392	0.032999	-0.00185057	-0.00551379	0.00010442	0.000352785	-0.00695186	0.00252637	0.00121332	0.000426193	0.000396317	0.00839287	0.00164039	0.000264709	0.00037271	0.000324525		5.58191e-06	1.51708e-06	-0.00702987					-1.51974e-05
Panx1	0.00225902	0.000929522	-0.0102845	-0.000104346	0.00436006	-3.09154e-05	0.00329375	-0.00283306	0.000383374	-0.00138579	-0.000679018	0.00747989	-0.0020247	0.000203404		-0.000300817	0.000959577	6.6394e-06	0.00162891		-0.00305435	-0.0025424	0.00182757	-0.000562513	-0.0115863	-0.00637621	0.00389146	0.00852507	0.00062877	0.00208342	-0.000213217	0.00442977	0.000360208	-0.001727	-0.000509707	0.00083971	-0.000576058		-4.24271e-05	0.000291057	0.000501985	-0.000201507	-8.3493e-06	0.00212966	-0.000930373	0.000904795	-0.0025234		6.35891e-05	0.000304767	-0.000851301		5.00308e-05	0.000113358	0.000741479			-0.0003379	-0.000269399	1.74278e-06	-0.00157991	-0.000135592		0.000650564	0.00177092	-0.00170551	-0.000882648	0.0020325	-0.000890638	0.000909544	0.00152095	-0.000646341	-0.00286664	0.0013534	-0.000680471	0.000738431	-0.00106698	-0.00298508	-0.00301866	-0.00386811	0.00131752	0.000362467	-0.000560087	0.00031639	0.000136179	0.00704559	0.000582703	-0.000350697	-0.00282512	-0.00137537	-0.000552439	-0.00254606	0.000937502	0.00041495	-0.000696806	0.000787454	-0.00240583		0.000140731	5.5645e-05	-0.00279988	0.00251312	0.000377832	0.000763404		0.00124756	0.00173834	0.00141058	-0.000128275	-0.00559672	0.00144706	-0.0158177	-0.00534858	-0.010208	-8.83827e-05	0.00246864	0.00203019	-0.000455298	0.00122216	0.00191418	-0.00648371	0.000100617	0.000666627	0.000492353	-0.00588087	-0.0180374	-0.000320711	0.000602929	0.00523423	-4.17125e-05	6.27042e-05	-0.00246698	-0.00274826	0.000344337	-0.00507503	-0.000232781	-0.00058546	0.00046881	-0.00520428	1.07131e-05	0.000218487	-0.00208134	0.000471822	-0.00141124	-0.000630165	-0.000197631	-0.00154884	0.000343332	-0.00697157	-0.00020917	-0.00010531	-0.00120834		2.12891e-08	0.000651055	0.0022316	0.00105092	0.000844087	0.000975905	-0.00422018	3.2152e-05	-0.0104977	-0.00187854	-0.00869175	-0.00638435	0.000223857	0.00340759	0.000230819	0.000961387	0.00156128	-0.000292893	-0.0113732	-0.00124495	0.00256495	-0.00202456	-0.000474368	-0.00645562	3.14271e-05	0.000511565	-0.00651524	-0.00422318	0.00108867	0.00338193	-0.00105514	5.66487e-05	-0.00181466	-0.00118144	0.00629107	-0.000892757	-0.0037114	-0.000386365		-0.000530347	0.000925315
Hephl1	0.000884809		0.00249785											5.52287e-06															0.00177873						-3.06733e-06	-2.53963e-05																														-0.00105889				7.58879e-06									1.31626e-07																-5.90847e-06																																				1.01842e-06																															-0.000196562	1.82674e-05	-0.000104603																				2.77213e-06		2.17723e-05	-4.79251e-05
2200002K05Rik	8.13286e-05								-0.000484887	-2.62382e-05				-1.83644e-07			1.67804e-05		0.000511283		0.000440123				-3.63316e-05					-0.000421118				-0.000882289	-6.31439e-05	4.31112e-05	-3.2809e-07					0.00065435	-7.27863e-06	1.52989e-05				-0.00502352	-0.000995436	0.000342777		0.00108867	0.000400533		-0.00030169	-1.34458e-05		0.000556306		-0.000300323				0.000327782		-9.50744e-05	-7.55618e-05	-0.00111191	0.000327676	7.86372e-05	-0.000625627				7.62362e-06		-5.15158e-05							0.000327278									0.000180342		1.69033e-05													-0.00227992		-0.00228129							0.000324613						3.42267e-05		2.42478e-05						9.37882e-08			8.92001e-05	2.72844e-05							1.90861e-06						-0.00756935			3.67347e-06	-0.00473726	0.000967003							-0.000122881		-0.00049913	-0.000496308	0.00211377	0.000213661															-3.28321e-07						-1.155e-05	-0.00016845				-2.41483e-05
Med17	0.00168696	-0.00289479	0.00124742	-0.00234737	-0.00684069	0.00037642	-0.00702528	-0.00328801	-0.00128346	-0.00059939	-0.00444615	0.000872507	-0.00334418	-0.00433378	-0.00227098	-0.0111935	-0.00409342	0.000471058	-0.00895145	-0.0085693	-0.00439385	-0.00746279	-0.0022261	-0.00499502	-0.00261286	-0.00306327	-0.000634513	-0.00953188	-0.00752361	-0.00122335	-0.00786962	-0.0174638	-0.00455011	-0.00790338	-0.0046794	-0.00311989	-0.00439966	-0.000615189	0.000949404	-0.000196924	-0.00028323	0.00110876	-0.000213365	-0.000592825	-0.00146467	0.00213314	-0.00163784	0.00146238	0.000459891	-0.00218894	-1.80032e-05	-0.00203899	6.30745e-05	-0.000361755	0.000215654	-0.000687023	-0.00083358	0.000921381	-0.000439056	-0.000105432	-0.000531464	0.00112696	-0.00570357	0.000157259	-0.0021763	-0.00167462	-0.00134677	0.00495456	-0.00636192	-0.00143692	0.00272275	-0.00114463	-0.00290027	0.00021564	-0.000396575	-0.000557211	-0.000446719		-0.00304739	5.9533e-05	0.000728913	0.00197264	-0.000203462	0.000711579	-0.00298269	0.0082111	0.000116217	0.000982175	-0.000516146	0.000932554	0.000460308	-0.00162133	0.00129181	-0.0020096	-0.00201988	-0.0143211	-0.000402522	-0.00680203	0.00115159	0.0015014	-0.000315308	-0.00162842	-0.00200416	0.00128589	0.00397517	-0.00553676	0.00080443	-0.00199972	-0.000366323	0.00103904	-0.00644073	-0.00458592	-0.0113427	-0.0049995	-0.00184088	-0.00266871	-0.000872832	-0.00580815	-0.0016793	0.000635113	-0.0045808	-0.00106635	-0.00184476	-0.00150363	-0.000226772	-0.0252949	-0.00375041	-0.00504983	-0.0121684	3.81666e-05	-0.00148082	-0.00887009	-0.00266453	-0.00027762	-0.00908787	0.0016567	-0.00238602	0.000149667	-0.0145409	-0.000407785	-8.49831e-05	-0.00617409	-0.000992714	-0.00129968	0.000327102	-0.000811157	-0.0019774	-0.000623361	0.00142094	-0.00423138	-0.000194126	0.0015531	-0.0162204	4.96675e-05	0.00145254	0.00377777	-0.0129239	-0.0156928	-0.000929112	-0.00324092	-0.0036421	-0.00989954	-0.00850222	-0.00601112	-0.00252208	-0.000701986	0.000375309	0.000870656	-0.000755635	0.000755387	0.00202805	0.00177867	0.000589489	0.00116959	-0.000110134	0.00209093	0.00167237	0.000952234	-0.00520128	-0.00203776	0.000302091	0.00131808	0.000794515	-0.00253793	0.000100941	-0.00124722	-0.00100497	-0.00211453	-0.00938753	-0.00437295	-0.00158093	-0.0132423	-0.00226397	-0.000455727
4931406C07Rik	-0.00183124	-0.00591798		0.00113124	-0.00135864	-0.000470161	0.0096614	-9.38681e-05	-0.00224558	-0.00305392	-0.00258097	-0.0030662	0.0014699	-0.00205301	-0.00450838	0.00220665	-0.000415685	-0.000730236	0.00229023	-0.000958521	-0.000605861	7.48405e-05	0.000255763	0.000362852	0.00181819	-0.000519658	0.00024045	-0.0120717	-0.00808337	-0.00196081	-0.00377878	-0.00366488	-0.00166978	0.00162744	0.00023412	-0.000741344	-0.0017181	0.0063276	-0.000871652	-3.13529e-05	0.00107451	0.00170314	-1.39737e-05	0.000258235	-0.00262764	0.000602195	0.0018439	-0.00811825	-0.0126595	0.00143306	-0.00966699	0.00339654	-0.000724577	0.00272962	0.000535413	-0.00304417	0.00383603	0.000935596	0.00224291	-0.0007247	-0.00747484	-0.00193354	0.00222015	0.00539579	0.0031675	-0.00119912	0.00219677	0.0050248	-0.00564179	0.00348579	0.00317453	-4.16032e-06	-0.00228888	-5.19194e-06	4.46785e-05	-9.71191e-05	-0.000960769	0.000821321	-0.00212636	0.00046055	-0.000265417	0.0027971	0.000385161	0.00149317	0.00268287	0.00146145	-0.00137366	-4.0926e-05	0.000250822	-0.000555396	-0.000328753	-0.0102734	-0.00613982	-0.00108567	-0.00100224	0.0378572	7.10265e-05	-0.013585	-7.88033e-05	-0.000996032	1.95974e-05	-0.000263185	3.57474e-05	0.000114361	-0.0031596	0.0077274	0.000417349	-0.000918922	-0.00201194	0.00203967	1.15839e-05	-0.00229816	-0.00042404		-0.00297344	0.00319672	-0.000746468	-0.0117957	1.0706e-05	0.000241018	0.000347241	0.00171531	0.00102288	-0.00117882	0.000525353	-0.00067656	-0.00120853	0.00101882	0.0137375	0.000171283	-0.000392169	-0.00162552	-0.000336666	-0.000828271	-0.00114331	-0.00073598	0.000370743	-0.00142051	0.00136363	-0.000696856	9.29877e-05	-0.00153044	-0.000684696	-0.00357407	0.00176527	0.000344608	-0.000193119	0.00181893	0.0017413	-0.0014934	-0.00143498	-0.00140259	-0.006119	7.8574e-06	-0.0101597	0.00203152	0.000117607	-5.38462e-05	-0.000311833	-0.000158678	-0.0137176	-0.00021535	-0.00250425	-0.000346659	-0.345551	-3.05899e-05	-0.00148188	0.000787402	-0.0012066	0.000145811	-0.00228517	0.00100441	0.000415656	-0.00096768	5.02404e-05	3.84236e-05	0.000686885	0.00109154	0.000747176	2.24543e-05	-0.000188102	0.000217797	-0.0035409	0.000436259	-0.00128996	-0.000905378	-0.00025308	0.00699041	-0.00367471	-0.00238008	-0.00609782	-0.00129522	-0.000337954	-0.00295026
Taf1d	-0.00081825	0.000125386		-0.010028	-0.000929652	-0.00565364	0.00238535	-0.00479805	-0.00350639	-0.00137952	0.000481543	-0.00223724	-0.00148592	-0.00185197	-0.000754567	-0.00327067	-0.000533167	0.000611486	-0.0013015	4.83103e-05	-0.000262123	-0.0150597	-0.00849209	0.0065417	-0.0015903	-0.00507552	0.000543526	-0.00168699	-0.000786302	-0.00381898	-0.00530782	-0.00507651	-0.000459328	0.000391855	-0.00110641	-0.000471431	-7.56733e-05	-0.00274877	-0.00328263	-0.00157945	0.000331612	0.0033176	0.00128038	0.00191004	0.0022597	0.000384166	0.00408345	-0.00376061	0.00194553	0.000313915	-0.00638903	0.00557758	-0.000207725	0.00253131	0.00246615	0.00114336	-0.00388131	0.00151214	0.00302758	0.000959395	-0.00431295	-0.00157111	0.00167184	0.00139925	-0.00386612	8.54292e-06	-0.00360576	-0.000149936	-0.00268326	-0.000364416	-0.00164582	0.00276533	-0.00306726	0.000544166	0.00337114	9.93345e-05	-0.00136091	0.000100573	-0.00844756	0.00341567	0.00429755	0.00299966	0.00718908	0.00312266	-0.00741966	-0.000663959	-0.00183022	0.00478708	-0.00133648	0.00434112	0.000844282	0.000484789	0.000718573	-0.00356478	0.00182131	0.00220111	-0.000819587	-0.0046009	0.000722193	-0.0016681	-0.00381621	-0.00278902	-0.000697085	0.000939812	-0.00308804	-0.00208862	-0.0108581	-0.0038578	-0.000234343	0.00304356	-0.000445292	0.00303362	-0.00107527	-0.0134671	0.000486527	-0.00449734	0.000125003	-0.00531935	-0.00309547	-0.0017414	-0.0130938	-0.0128937	-0.00611705	0.000635672	-0.0138442	-0.00683092	-0.00791837	0.000633201	-0.00637101	-0.000252898	-0.000260953	-0.00187607	-0.00890749	-0.00607032	-0.00313313	-0.00150621	-0.00494069	-0.00264892	-0.00133592	-0.000102635	-0.00085389	-0.00251591	-0.00119452	0.000740497	-0.00349715	-0.000199103	-0.00232647	0.00463074	-0.00657529	-0.00138377	0.000547156	-0.000269039	-0.0018126	-0.00031844	-0.000643116	-0.00536392	-0.00240332	-0.000493696	-0.00843355	-0.00330419	-0.00259862	-0.00226044	0.000683374	-0.00436842	-0.00964286	-0.000285697	0.00514692	-0.00463403	0.0021306	-0.000216455	0.000380017	-0.00734632	0.00218021	0.00119605	0.00440076	-0.000584977	-0.00408001	0.00825857	0.00300576	0.00259178	-0.000823141	0.00109176	-0.00244468	0.00119611	0.00376704	-0.00224665	0.000428105	0.00120383	-0.00902315	-0.0204969	-0.0124265	-0.0083595	-0.00975026	-0.0118528
5830418K08Rik	-0.00224845	-0.000219116	-0.00155998	-0.00176819	9.44328e-05	-0.00111826	-0.000920524	0.00117535	-0.00160485	-0.00111274	-0.00302524	0.00238516	0.0014136	-0.000525325	-0.00674049	-0.000855888	-0.00122972	0.000132697	0.00069644	0.000527657	4.90295e-05	-0.00635941	-0.00560869		-0.00497047	-0.0003982	-0.00589982	6.05708e-05	-0.00701155	-0.00011468	-0.00267378	-0.00244664	-0.00297964	-0.00164383	-0.000347496	9.94226e-05	-0.000787021		-0.00128199	0.000239265	-0.00112325	-0.000401722	0.000609103	0.000221055	0.000446754	6.60147e-05	-0.000193895	-0.000191206	7.65876e-05	0.000568866	0.000285893	0.000700113	0.00169395	0.00129068	0.000272472	5.91812e-05		0.000426418	0.000982752	-0.000720944	0.000488889	-0.000126872		-0.000494447	0.00347495	-0.000955058	0.00135377	0.00214427	-0.00326496	-0.000864919	0.000895238	-0.000584427	0.00010624	-0.000466958	0.000283332	0.000212228	1.13154e-05		-0.00124575	0.000405141	0.000311587	0.000246044	0.000555623	0.00018699	-0.000764911	-0.00318589	0.000548789	0.0009582	0.000535871	0.000979695	0.000674688	0.000600721	-0.000668096	0.00129829	0.000745402	-0.0167357	0.000888392	-0.00743797	0.00034715	0.000648051	0.00100512	0.000367434		-0.00101485	0.00259621	7.74257e-05	-0.00244913	0.00079985	0.00194385	-0.000462197	0.0007691	0.00179048	0.00242252		-0.000380989	-0.00024399	-0.000229264	-0.000141981	0.000373122	-0.000151493	-0.000769947	0.000481417	0.000302182	5.46731e-06	-4.71535e-05	0.000514754	-0.00139105	0.000691135	0.00142343	0.00230353	9.21156e-05	-0.000524206	-0.000380663	-0.00103979	-0.00234422	-0.000260525	-0.00420028	-0.000385106	-0.00132192	0.000214999	-0.000615498	-0.00182018	-0.00102724	-0.000319701	-0.00138963	0.000145342	-0.000864641	-0.00297357	-0.00998057	-0.00426089	-0.0016095	-0.00323635	-0.0185534	-2.90901e-05	-0.000479923	9.57163e-05	-0.00482035	-0.000989827	0.00117251	-0.000883384	0.000265521	-0.000979045	-0.000327402	0.00130527	0.00091037	-0.000131072	0.00049552	-0.000823548	0.000174617	0.000177863	0.000491771	0.00538247	-0.000130669	0.000306606	0.000612692	0.00248998	-0.00321844	0.00121943	0.000317387	-0.000452955	-0.00123806	-0.000188463	-0.000497277	-0.000144447	-0.00209016	-0.000601621	-0.000488037	-0.00409234	-0.000906414	-0.00083054	-0.000753855	0.000155706	-0.000365802	-0.00132521
BC017612	0.0164546	0.00126425	0.00278073	0.000370915	0.00304443	0.0236148	0.00459154	0.00073862	-0.00576382	-0.00107777	-0.0187591	0.000334978	-0.00674726	0.000580497	1.89916e-05	0.00402874	0.0168244	-0.000405808	-0.00222149	0.000496492	0.00718998	4.64544e-05	0.0189411	0.00371624	0.0035237	0.000560024	0.000576713	0.0187764	0.0214165	0.00465475	0.0013343	0.00482141	0.00635112	0.00370933	0.0104847	0.0010907	0.000758973	0.00156727	0.00483014	0.00153821	0.00266254	-0.00165502	-0.0185084	-0.00522789	-0.00245921	-0.0092778	-0.000519312	0.0010112	0.00189251	-0.000362459	-0.00471683	0.00631691	0.0186868	-0.00285678	0.00310593	-0.00043709	0.000590514	0.00109277	0.00634962	-0.000493971	-0.00172102	-0.00036323	-0.000305074	-0.008499	0.00113045	0.00329959	0.00251172	0.00669075	0.00945948	0.0211061	0.0150707	0.000471464	-0.00190071	0.00593553	0.00461342	-0.00218857	-0.0052963	-0.00402149	0.000739439	0.000756365	0.00304853	-0.00248428	-0.00504664	0.00576081	0.0030083	0.00868871	-0.000985941	0.000252486	0.00628101	0.000645765	0.000527627	0.00751702	0.00173208	0.000136201	0.00328188	0.00220767	-0.000354826	0.00967036	-0.00218503	-0.000538549	-0.000800085	-0.00168792	0.000359925	0.000491962	0.00428838	0.000611858	-0.0033545	0.000561919	0.00140667	-0.00470623	0.000771073	0.0128937	0.0018084	0.00422508	0.0126956	0.00211137	0.00306437	0.000324399	0.00118925	0.00466568	0.00326657	0.0136867	0.00400719	-0.00116961	0.00173578	0.0245136	0.000567993	0.0011088	0.00573838	0.00033367	4.75613e-05	0.00698688	-0.0060167	-0.00289368	0.00773877	0.000373579	-0.00080806	0.000777782	0.00662265	-6.40174e-05	-0.000363852	0.00353388	-0.00171727	-0.000160339	-0.000659124	0.000148826	-0.00182143	0.0131416	-0.00267771	0.000448991	-0.000476534	0.00553213	0.00121634	0.00123754	0.0385425	0.00510419	0.00180019	0.0139727	-0.00291087	0.00230207	0.00136426	0.0210695	0.0118834	0.0110036	0.0149292	-0.000619372	0.0119718	0.00321363	-0.000922415	0.0132984	-0.000698879	-0.0025112	-0.00116551	0.00127007	-0.00407129	-0.00728652	-0.00371639	0.00225144	-0.00831401	0.00549487	-0.00321645	0.000629343	0.00194084	0.00536366	0.00359896	9.91175e-05	-0.00208154	0.0157054	0.00482283	0.0148689	0.00125912	-0.00101101	-0.000269438	0.00850844
Ccdc67	-0.0052259										-0.000668537			3.16975e-05		-0.00038123	0.000248173		2.81877e-05										-0.000195762						-0.000281913	9.17392e-06						0.000185436	-0.000558132			3.41401e-05				-0.00081331		0.000341259			0.00124768			-5.32148e-06	0.000292974							3.12341e-05		4.90329e-06	1.67272e-07	-7.66273e-07					2.44153e-05		6.43909e-06		6.64438e-08	1.97074e-05		8.92642e-06		0.000947012	1.41423e-05									8.0849e-06	4.10442e-05	0.00599966												0.00128147							-0.00242955							0.000203722													2.33903e-06													0.00377303		0.000460758	-2.73096e-05	0.00156994		1.97767e-06	-0.000175367			-0.00236736		8.17827e-06																				7.34312e-06						-6.97089e-06			-0.000359748	7.10829e-05				4.51471e-05
4930540M03Rik																																			2.82858e-05																																								1.48503e-05
Slc36a4	-0.00843368	0.0030953		-4.84108e-05			0.00516448	0.000869597	-0.00026293	-0.000259792	0.0146423	2.94076e-06	0.00165551	-0.00106935	0.000579716	-0.000603946	0.00110155		-0.0103303	-0.00468631	-0.0167999	-0.000516674	-0.00578793		-0.00711274	-0.00122018			-0.000848871	0.000395245	-0.00100046	0.00169356	-9.79589e-05	-0.00351454	-0.00090376	-0.00251603	0.000727469	-0.000108863	0.000976053	0.00014362	0.000104028	-0.000794106	0.000158533	-0.000248695	8.85183e-05	0.000173215	2.48167e-05		3.1476e-05	0.00050228	0.0219851	-0.02693		0.000155751	0.00015901	0.000127055		0.000371703	0.000417072	-9.51934e-05	1.34426e-05	-0.000260369		-0.000420355		-0.000360552	0.000232812	-0.000829738	-7.93415e-05	0.000279169	0.000548293	0.00022514		-1.73078e-05	-5.48377e-06	0.00031168	-3.29199e-05		-0.000150178	0.000243559	2.82263e-05	0.00012591	0.000115652	5.55266e-05	5.50359e-05	0.000342722	-0.000227946	0.000139264		0.00010306		-0.000693476	-0.000159672	-0.000221914	0.000356462	-0.000222105	-2.85545e-05		-0.00055499	0.000305855		0.000257906		0.000203275	4.86665e-05			2.36708e-05	-4.72559e-05	0.000181296	0.00103623				0.00215608	5.349e-05	0.000449381	-0.00183144	-5.22787e-05	0.000170462	-2.44077e-05	-0.000503455	2.55838e-06	0.000172947	0.000296382	0.00257715	-0.00113384	0.000179962			-9.2308e-05	-0.00271485	-0.000530181	-0.000223133	0.00010592	-0.000155991	-0.00607372	-0.000652012	4.6497e-05	-0.000189875	-0.00032378	1.61881e-05	-8.7552e-06	7.56905e-05	-0.000296101	6.29866e-06	-0.000184045	0.000991174		-2.12934e-06	-0.000877601	-0.00314902	0.0137518	1.98355e-06	-0.00115307	-0.00443691	0.000745129	-0.00249511	0.000559914	-0.000991264	-0.000804659	-0.000285847	-0.00464277	-0.00027592	0.000105111	4.64509e-05	0.00114943	0.00078404		2.1221e-05			-2.69579e-05		1.21738e-05		2.93288e-06	0.000157526		1.72482e-05			-0.0145777	5.63543e-05		-0.000531731	-0.000175019	-0.00329016	-0.000672246	0.00081378	-0.000939588		-0.000310752	-8.09823e-05
Fat3	-0.00107885	-0.00288949	-0.0036051			1.16963e-05		-2.3548e-05	4.89856e-06	-3.77187e-06	0.0011442			-0.00251478	-0.012799	0.000552155	4.33043e-05		-0.0135511	-8.47142e-06	-0.000257653		4.58249e-05			0.000175974				4.99551e-05			-0.000491315	0.00402204	1.12683e-05	3.08832e-05	6.10769e-05	0.0002703						-2.5389e-05		-0.00126767																0.00019139			-0.000586165	-0.00118127		0.000280567	2.0632e-07	4.29421e-05					-0.000114009	-0.000500455	-0.000884714		1.66713e-07	-5.01326e-05													-0.000497512		6.84118e-07				-0.00162223			-0.0002967																			-0.000770801		-9.65177e-06								-5.52937e-06				1.36323e-05							-0.00141935			8.38828e-06		-4.15634e-06				-0.00017058	-0.00170261		4.75456e-05						1.13617e-05		-1.01086e-06	0.000221423			-2.90581e-07	-4.86457e-06													-3.59836e-05				2.92895e-06		1.6717e-08					-6.25448e-06	0.00168658	-0.000272808
Chordc1	-0.00833404	-0.00102032	0.000616288	-0.00483486	-0.0168835	-0.00976252	0.0016296	0.00071837	-0.0020622	-0.00147138	-0.00934946	-0.00224035	-0.00184395	-0.00526694	-0.00539713	-0.0142674	-0.00852023	-0.000919587	-0.0191465	-0.00418905	-0.00607698	-0.00195319	-0.00526864	0.0097339	-0.00178135	-0.00369518	-0.00319088	-0.0216961	-0.00368826	-0.000330882	0.00151511	-0.0321304	-0.0182984	-0.0042047	-0.00695579	-0.00531064	-0.01142	-0.000296407	-0.00510091	-0.00177077	-0.0104809	-0.00174958	-0.00130889	-0.00138832	-0.00116265	-0.00364381	0.00315799	4.24744e-05	-0.000718681	-0.00212792	-0.000829804	-0.00714049	-0.00105978	0.0020814	0.000198083	-0.000424069	-0.00409585	-0.00133716	-0.00427944	4.94238e-06	0.0010161	-0.000823089	-0.00120313	-0.000664993	-0.000176863	-0.00290449	-0.0067702	-0.00188211	-0.0119201	-0.00303359	0.000627395	-0.000625451	0.000151917	-0.000724254	0.00149653	0.00139511	-0.000512026	-0.000370518	-0.00869812	3.43835e-05	0.00185024	0.00127267	0.00100554	0.00109958	-0.00495296	-0.0150112	-0.00130301	-0.000443294	-0.000858859	-0.0015276	-0.00104948	-0.00343617	-0.00640409	-0.000476223	-0.000732888	-0.00116985	-0.00039441	-0.00541658	0.000464109	0.00166217	-0.00173172	-0.00178293	6.69274e-05	0.0013752	0.00461321	0.00192881	0.00157599	-0.000164933	-0.000863949	0.000693335	-0.000305005	-0.0425476	0.0025477	-0.00878148	-0.0098219	0.00141821	-0.000905977	-0.00834547	-0.00233591	-0.00467161	-0.00648633	0.00165177	-0.00160277	-0.00223234	-0.00249542	-0.020308	-0.0126418	-0.0031352	-0.00771897	-0.00115022	-0.000778931	-0.00567992	-0.00749266	-0.00300318	-0.0112017	-0.00143133	-0.00879666	-0.000101868	-0.0335762	0.000230242	-0.000885781	-0.00866955	-0.00135344	-0.000401091	-0.00378924	0.000460287	-0.000681681	0.000214005	-0.00431339	-0.00407943	-0.0076956	-0.00232071	-0.00837804	-0.00106346	-0.00755218	-0.0104999	-0.0053777	-0.00353098	-0.0272909	-0.0053097	-0.00579229	-0.00782211	-0.00830053	-0.0167543	-0.000489651	-0.00184685	-0.0163527	-0.0170614	-0.00200963	-0.0009736	0.00263677	-0.00332554	-0.0019509	-0.00292579	-0.00340147	-0.000658142	-0.00579287	0.00127762	0.00435223	-0.00578665	0.00158299	-0.00149913	-0.000317102	-0.0155264	0.00337896	-0.00294855	-0.00210264	-0.00265008	-0.0147475	-0.00328096	-0.00450475	-0.02963	-0.00425514	-0.00519443
Naalad2	-2.7352e-05	0.0078269				0.000427427	-0.00387872	9.92969e-05	-0.010263	-0.000134186	-0.0138021	-0.00616584		0.00264762	0.000591251	-0.0259697	-0.00150343			0.000122459			0.00210404		-0.0189214	0.000212972			-0.000657027	-0.0109907	0.000525516	0.00128497	-0.00174852	-0.00437688	-0.000762994	-0.0138941	-0.000310914	-0.00666525	-0.0186558	0.000127425		-0.00096642	0.00069448	0.00253347	0.00035268	0.00311891			0.000204196	4.95533e-05	-0.0077425		1.05655e-05	-0.00326196					0.00105208			-0.000157816	-0.0122807			-5.76923e-05	0.000190519	-3.79243e-06	6.65477e-06	2.54164e-05	-9.3239e-05	-0.000132991	-0.000331171	4.07671e-05	5.88249e-06	-0.00047437	0.00154246		-1.25471e-05	0.00111612		-2.49805e-05		8.67198e-06	-5.77404e-05		1.07044e-05						-0.0121288		-6.02709e-05				5.04341e-05			0.000244036			0.00168233							-0.000232233	-0.00078251		0.000313992	0.000117916	-0.0125796	0.000724916			-0.000491329	-0.00026298	-3.64381e-05	-0.000486774	0.00122856		-3.52184e-05				2.93984e-07	7.32796e-05	2.88216e-07		-0.000353828				4.8657e-06			9.97103e-06			6.28263e-05		1.66094e-06	-0.0186067	0.00129497	2.5397e-05	4.36865e-06			5.95233e-06	5.08381e-05	-0.00395384		-0.00013417		-0.000774689	5.49767e-05	2.85953e-07	-2.79801e-05			1.49565e-06														6.88926e-08				5.42569e-06		-4.40261e-06	2.42792e-08		7.45708e-06	0.00195065	-0.000363506		5.76426e-05	-0.0236975
Zfp558								-0.000231351	-4.2482e-05	-0.000128364				-0.000733441	-0.00152646		6.55629e-05		0.000360424	-1.98047e-05	-0.000867628									-3.65483e-05	5.51316e-06		-3.59509e-05		-7.56295e-05	-0.000319158	-0.000101681		0.000127665	-3.89012e-05			4.72102e-06	-0.000268858		-2.76888e-05		-0.0013345	1.09336e-05	1.83556e-05			0.000217391	-1.19743e-05		-7.11088e-06		3.05281e-05		0.0001519		-8.62622e-05		1.32379e-05		-0.00022706		0.00355992	-0.00014977	-0.000569085	0.000100135					-1.74677e-05	-3.09223e-05					-0.000122979		-0.00121913	9.32839e-05			-0.000185341					-0.000133676		-0.000118307		-3.65012e-07		4.39341e-05																		-1.46507e-05			2.04826e-05	-2.35273e-05		7.24662e-05	-0.000569996	4.43465e-05						2.72085e-05	-0.000135976	-0.000115658	-4.258e-05	-0.000360452			6.2163e-05		0.000110655	-8.85236e-05	5.14536e-05	0.000117188		7.05453e-06		1.65394e-05			-0.00133135	-0.000277203			4.74665e-06	0.000601302					2.67532e-05	0.000117448	-5.06549e-05	7.06549e-05	-0.00273927		2.57607e-05	7.45755e-05			0.000163126			-4.23536e-06		-0.000299544			7.50114e-05		5.51973e-05	0.000106789	-2.52517e-05	-0.000268738	7.91683e-05		-2.21968e-05	-9.71377e-05		0.00124995
Olfr829																																																																		4.90622e-06
Zfp317	0.000623329	0.00262756	0.00149666	-0.00486455	0.00661543	0.00118225	0.00595075	-0.000933233	-0.0023389	0.000293665	-0.000383005	0.00156286	-0.0195349	-0.000430145	-0.00320881	-0.000681642	0.00200227	0.00219295	-0.00289295	0.00521363	-0.00187215	-0.00445887	-0.000634927	-0.00125408	-0.00164052	-0.00127356	-0.0198179	-0.0135305	-0.000474598	4.04136e-05	-0.000676696	0.00353587	0.00094552	-0.00278627	-5.32865e-05	0.000549674	-0.000350699	-0.00289424	0.00135796	-0.0069825	-0.0043082	0.000612145	-0.000701565	-0.000133483	0.000311116	-0.000466912	-0.00165301	0.000543763	0.000436604	-3.00958e-05	-0.00120744	2.26851e-05	0.000709702	-0.00142723	0.000195762	0.00126797	0.000786882	-0.000909416	-0.000816529	0.000782663	0.000257054	-0.000153597	0.00330309	-0.000643505	-0.000281082	0.000319685	0.00423244	0.00127656	0.000788504	-0.00311442	0.00293881	0.000108751	-0.000149326	0.000180234	-0.000321029	-0.000252198	-0.000522062	-0.000568655	-0.00133773	0.000805277	0.000619011	0.000367158	-0.000666053	0.000418861	-0.00241589	0.0133335	-0.00163607	-0.00154296	-0.00300987	-0.00230226	-0.000134134	-0.00811478	0.00038429	-0.000727647	-0.00073028	0.00020876	6.15371e-05	0.00269166	-0.00171802	0.00109012	-0.000482034	-0.000105757		0.000165812	0.00223482	0.00158198	-0.0172809	-0.00413666	-0.000610229	0.000718608	0.00107782	-0.00178976	0.00181304	0.00218168	0.00240195	0.000846845	0.00329623	-4.04174e-05	-0.000575902	-9.96965e-05	-0.00133647	-0.00022491	-8.56569e-05	0.000348846	-0.000352589	-0.0145783	-8.42243e-05	-0.00145486	0.0015845	-0.000265105	-1.29289e-05	0.00212771	-0.000615319	-0.000136492	0.0014857	0.000257294	0.000321026	-0.00115197	0.00482706	5.68784e-05	1.01858e-05	-0.00123801	-0.000300984	0.000294765	-0.000540074	5.90918e-05	-0.000405792	-0.00259168	-0.0131162	0.00019156	0.000649122	0.00128917	-0.0198863	7.03945e-05	0.00631052	-0.00423569	0.00101951	-0.00303423	-0.00150635	-0.000102893	0.000171848	-0.00049938	0.00182198	-0.000238111	0.00110863	-0.000118668	-0.00120024	0.00217052	0.000434706	0.000159387	0.00038579	0.00170584	0.000209548	0.000853086	0.000702936	-0.000348189	0.000523831	0.000464438	-0.00183558	-4.18372e-05	-0.00190644	-2.5871e-06	0.000812816	-3.69741e-05	0.000149778	-0.00127636	-0.000132864	0.00273038	-0.00184059	-0.00119349	-0.00127125		-5.55606e-05	0.000638657
Olfr856-ps1									1.45258e-06	8.81135e-07				1.11548e-05					-0.00114135	0.000169984										8.44057e-05						-2.6578e-05																														-2.07973e-05		-3.09445e-06	3.0405e-07	2.94186e-06							-2.13052e-05		3.97155e-06						1.10499e-07										5.8096e-05																						5.96714e-05						1.9545e-06		3.91216e-05										5.67638e-05		-3.16647e-07					-3.90797e-05					8.44819e-07				8.6989e-06			2.82739e-06						8.4678e-05		-8.12107e-07	-3.70165e-05																	6.82776e-06						5.49502e-07	8.4472e-08				-1.56202e-05
Olfr39														-2.6292e-07			1.47185e-06																																																	-0.000323501																																																																																																	-1.12431e-05																					1.3373e-05
Olfr18														-5.01674e-06												0.000120513																																								3.05562e-05
Zfp560	-9.43936e-05	0.0017923	-0.0020006	0.00134327	-0.00595846	-0.00246509	0.000200732	0.000823487	-0.00225095	-0.00108228	-0.0015665	-0.000117055	-0.00124096	-0.000713088	-0.00600836	0.00551837	0.000391305	0.0021704	0.00447398	-0.000958267	0.00114974	-0.000694455	-0.000506335		-0.00121769	0.00132465	0.000191415	-0.000290648	-0.000179158	-0.00111207	-0.000949147	-0.00897128	-0.00377729	-0.00108287	-0.00219854	-0.00135659	0.000670608	-0.00159733	0.000638922	-0.0071821	0.00348972	0.00250748	-0.00267744	0.000583471	-0.00198111	-0.00117893	0.00148676	0.00039422	0.00123847	0.000204366	-0.00150278	-0.0058063	0.00122176	0.000982895	0.000883055	0.000125343	-0.00097985	0.00176735	-0.000468355	0.0019434	-0.00133932	0.000254016	-9.12546e-07	-0.0016378	-0.000849972	0.00154117	-0.00107283	0.00215065	-0.00124649	-0.00069601	-0.00146553	-0.000207797	0.00131251	-0.000736777	-0.000772869	-0.000561721	-0.0014865	0.00530217	-0.000750147	-6.21502e-06	-0.00810719	0.00132673	0.0021207	-9.56399e-05	-0.00288394	-0.000512986	-0.000419361	0.000735644	-0.00342095	0.000664613	-0.00110249	-0.00135675	-0.00590578	0.000137176	-0.000121877	-0.0480565	-0.000198542	-0.010061	0.00123546	0.000287699	-0.000280075	0.000263097	0.000131953	0.000703741	0.00469585	-0.00220213	-0.00513643	0.000186857	-0.00401757	-0.00276505	0.000375475	0.00114792	-0.00143549	-0.00393036	-0.010627	-0.000126472	8.25162e-05	0.000460105	0.00121574	0.000877954	0.000263424	0.00164248	0.00166953	0.00139828	0.00247044	0.00286426	0.000467728	-0.0018182	-0.00584181	-0.00111421	-1.42197e-05	0.00134736	-0.00272184	-0.00104113	-0.00105166	-0.00044314	0.000241111	-0.00034881	-0.00231271	-0.000639075	0.000322063	-0.00235466	-0.000172965	-0.000461336	-0.00232106	-7.03229e-05	-0.000659801	-0.0122476	-0.00953792	0.000306616	-0.00381858	-0.00482147	-0.00393487	-0.000368243	0.00104062	-0.01226	0.000720963	0.000423094	0.000176197	-0.000794696	-0.00129636	0.00207758	0.00182387	0.00175778	-0.00610642	0.00041437	0.00128251	-0.000880215	-0.00136136	-4.7138e-05	-4.12327e-05	0.00261564	-6.43508e-07	0.000563763	0.000295841	0.0011786	-0.000576207	0.00135024	-0.00817534	0.00189697	-0.00264782	0.000765761	0.0029959	0.000495972	0.00222782	-0.00167281	-0.00101474	0.00107424	-0.00889148	-0.00386123	-0.00209156	-0.000942375	0.0017781	-0.00255922
Zfp26	0.00160571	0.000238295		-0.00118343	-0.000584533	-0.000995383	0.00182171	0.00214022	-0.00134625	-0.000824025	-0.00686405	-0.00139794	0.00287161	-0.0030118	-0.000527143	0.00038448	-0.00163583	-0.000233839	-0.00540778	0.000670819	-0.00222447	-0.00910996	0.00129868		-0.00356373	-0.00225828	0.000400305	0.000861837	0.00485125	-0.00149046	-0.00411863	0.000555895	0.00423598	0.000573089	-0.000805393	-0.00112573	-0.00237307	0.0031263	0.000632113	-0.00248496	-0.000559814	-0.000941112	-0.00216056	-0.000356575	0.000470869	-0.000407722	0.00133944	0.000482549	-0.00010324	-0.000671864	-0.0127224	0.000461664	0.000114764	0.000421041	0.00150342	-0.000160355	-0.00225268	0.000762212	-0.00152182	-0.000205843	0.000161009	-8.14579e-05	0.00302872	0.000524792	0.000404143	-0.00139853	-0.000463754	0.0038721	-0.000361381	-0.000459803	0.00048857	-0.000947192	-0.00343077	-0.0008325	-0.000658309	0.000318638	-0.000413318		-0.00104408	6.19125e-05	0.000335281	9.90403e-05	-0.00106224	0.000779377	-0.000493511	0.00428255	-0.00377105	0.000396704	-0.00124329	0.000741768	-0.00104987	0.000417517	-0.00179097	-0.000126265	0.000194743	0.00272389	-0.000364544	-0.00368483	-0.00624877	0.000134107	0.000270664	-0.0045845	-0.000890016	0.00012509	0.00125506	-0.000121211	0.00152093	0.000610349	-4.41182e-05	-0.0167474	0.00232378	-0.000194453	-0.00282635	-0.00214574	0.000744869	-0.00561989	0.000896618	-0.00248837	-0.000351362	-0.0013291	-0.00374439	-0.000489991	-0.00157631	-0.00106746	-0.001528	0.00271715	-0.00219783	-0.00226703	0.00438443	0.000367741	-0.000585523	-0.0015265	-0.00135025	0.000715517	-0.000384288	0.000192725	-2.17805e-05	-0.000493655	0.00193008	1.50529e-05	-0.00141104	-0.00107322	0.00057284	0.000377135	-0.00110245	0.000203076	-0.000297118	0.00062499	0.000478511	-0.000602089	-0.00105496	0.000468254	-0.00447392	1.53588e-05	-0.000149727	0.000325308	-0.00221255	-1.03052e-05	4.24417e-05	0.000380968	0.000429628	-0.000896348	0.000464579	0.00106335	0.000844871	-0.000827936	-0.00220282	0.000250082	0.000952019	-0.000528817	0.00240079	-0.00855627	-0.000738641	-0.00186839	-0.000124635	0.000309504	0.000749502	0.000685849	-0.00521656	-0.0011653	0.000542371	0.00130629	-0.000313517	0.000456889	0.00131647	-0.000341757	8.21329e-05	-0.00763659	-0.00289049	-0.000208095	0.000170177	0.00137784	-0.00148527	-0.00447785
Zfp426	0.00163298	-0.0118106		0.000309584	-4.94654e-05	-0.00267016	-0.000142338	-2.94303e-05	-0.00142007	-0.000939562	-0.00595185	0.000143494	0.00253013	-0.00306241	-0.00489709	-0.000335185	-0.00571633	-0.0550317	-0.00707584	-0.00400574	0.00101857	0.00215764	0.000113679		-0.00166422	-0.00118402	-0.00386921	-0.000229718	-0.00121694	-8.39035e-05	-0.00441855	-0.000189555	-0.00448958	-0.00457223	-0.00215051	-0.00253911	0.000746046	-0.00143386	-0.00229271	0.00148193	0.000261372	-0.000959631	-9.9634e-05	0.000468034	-0.00081996	0.000704067	0.00101484	-0.00302993	0.000178598	-0.000319518	0.00185695	0.00221341	-0.00726983	0.000460354	-4.49854e-05	0.00148722	-0.000836762	0.000233705	0.000745548	0.000465849	-3.61887e-05	0.000237726	-0.00074337	-0.00011041	0.000112478	-0.00190755	-0.0087952	-0.000847188	-0.00335604	-0.000246263	0.000660687	-0.0009635	-0.00220747	6.80247e-05	-0.000105127	0.000102636	-0.000375462		-0.00102614	-0.00120501	-0.00519392	-0.000260512	-0.00126287	-0.00134555	-0.000505579	0.00452409	-0.00250212	-0.000190916	0.000931322	-3.52671e-05	0.000855563	0.000152963	-0.00151135	-0.000746488	-0.000762	-0.00205489	-3.38276e-05	-0.00278924	-0.00060259	-0.000247452	-0.00225012	-0.00140254	-0.0015437	-9.4776e-05	0.00210537		-0.00152903	-0.000176182	0.000180541	-0.00106035	-0.00963313	0.000652126	-0.000291327		0.00290486	0.000133683	-0.00259837	-0.00278806	0.000132614	0.000143535	-0.00179887	0.000450034	-0.000668117	0.000463562	2.07384e-05	-0.0204077	0.000762089	-0.00455233	0.00508763	0.00069313	-0.000762746	-8.12005e-05	-0.00115602	-0.000995761	-0.00272324	-0.00184884	0.000491264	-0.000979562	0.011032	-0.000257308	-0.000355515	-0.00360856	-0.000447416	-0.00127664	-0.000277206	-0.000510298	-0.000456741	-0.0143637	0.000640528	-0.00583563	-0.0046482	-0.000869691	0.000493718	-1.09918e-05	-0.0162421	-0.00090569	-0.00173793	-0.000395555	-0.0107514	-0.000461936	-0.00106535	-0.0060247	-0.0043374	-0.000428833	0.000608805	-0.000273879	-0.00447382	-0.00275402	-0.000160671	0.000685488	0.000466088	0.00101861	0.000411281	0.00049784	-0.000262844	0.000942441	0.000777574	-5.44393e-05	4.08011e-05	-0.000291321	-0.0002875	0.000315322	0.000371502	-0.0051656		-0.000813684	-0.000510738	-0.00208134	-0.00348255	-0.000377801	-0.000637499		-0.0011732	-0.00117793
Zfp266	-0.0107805	-0.0289083	0.000255307	-0.00333216	0.0110521	0.00326412	0.00202152	0.00169832	-0.00956687	-0.00713069	-0.00304819	-5.82685e-05	-0.00455235	-0.00301925	-0.0104898	-0.00565791	-0.00572615	0.00334673	-0.0226452	-0.011201	-0.00546996	-0.00544929	-0.0103102	0.00231958	-0.00715783	-0.00734865	-0.00348016	-0.00252921	-0.00926632	-0.00551759	-0.00242764	-0.0262005	-0.00994044	-0.00073906	-0.00685428	-0.00457632	-0.00117207	-0.0202004	-0.0150778	0.00366958	-0.0039528	-0.000823435	-0.0019107	-0.00123913	-0.000821632	-0.000733413	0.00110608	0.0028366	0.00103666	-0.00104815	-0.00835383	-0.0149705	-0.00311999	0.000661357	-0.00207931	0.00368168	-0.00287029	-0.000534833	-0.000404827	0.000475602	-0.00486837	-0.000273339	-0.00452174	-0.00173464	0.00422643	-0.000674483	-0.00392655	0.00120471	-0.00600901	-0.00102058	-0.00079075	-0.000537056	0.00119171	-0.00033648	0.000415645	-0.00015316	-0.000985716		-0.003801	0.000183924	-8.73326e-05	8.17297e-05	0.00139086	0.000496143	-0.00151936	-0.00693177	-0.00249073	0.000489388	0.00137138	-0.00068003	0.000520986	-0.00954711	-0.0099643	-0.000564755	0.000633168	-0.00550704	-0.000767626	-0.00252337	-0.00247824	0.000484033	0.000747064	0.00107721	-2.02252e-06	-0.000315396	0.00110923	-0.000100411	-0.00332688	0.000440633	-0.00847375	-0.00115685	0.00234691	-0.00145673	0.0029352	0.000923132	0.0036285	-0.00245086	-0.00553086	-0.00241075	0.00100537	-0.000817456	-0.00483882	-0.000509742	-0.000969641	0.000750068	-5.74632e-05	-0.00941817	-0.00394627	-0.00237621	-0.0134622	0.000736144	-0.000226148	-0.00229977	-0.0013554	-0.00131201	-0.00758018	-0.000298592	-0.00118286	-0.00365622	-0.00587769	0.000275227	-0.000378038	-0.00196599	-0.000969812	-0.00171756	-0.000635805	7.21849e-05	-0.000242635	-0.00225725	0.00077084	-0.00528156	-0.0103945	-0.00485804	-0.0043584	-0.000557255	-0.00833328	-0.0031369	0.00109023	-0.00098556	-0.0303062	-0.00484302	0.000422505	-0.0171957	-0.0136902	-0.0197484	0.000726214	-0.000413841	-0.00762406	6.22619e-05	-0.000908132	0.000120673	-0.00336293	0.00177195	0.000323408	-0.000146658	-0.000403479	-0.000932337	0.00115693	-0.000674471	-0.00537947	-0.00102785	-0.00504056	-0.0004375	0.00110789	-0.00411034	0.00299438	-0.0040037	-0.00255984	-0.00237344	-0.00708256	-0.00135683	-0.00521274	0.000249944	0.000261456	-0.0022708
Zfp846	0.00221476	-0.00124541	0.000949101	0.000223235	-0.00118797	0.00083505	3.74888e-06	0.000742216	-0.000242723	-0.000255541	-0.00274378		0.00101423	-0.000120703	0.000327015	-0.00189606	-0.000842048	0.000254272	0.00267839	-0.000803608	0.00173338		-6.72915e-05		-0.00029519	0.000120056	-0.00245413		-0.00222229	-0.000128632	0.000388656	-0.012682	-0.0073094	-0.00125454	-0.00116524	-0.00117697	-2.24224e-05		-0.000730091	4.61079e-05	-0.000901402	6.76492e-05	8.72193e-05	8.41007e-06	3.51956e-05	-0.000420141	0.0002401	-1.13084e-05	-9.13278e-05	0.000149892			0.000320261	7.02598e-05	0.000301587	0.000162209		9.64815e-05	0.000937807	-0.000924451	0.000365816	0.00016127		-0.00180506	0.000466059	0.000159959	-0.000238798	-0.00030142	-0.00108111	-0.000449007	-0.00141016	-1.27273e-05		-0.000133839	-0.000198296	-0.000325532	-3.08596e-05		-0.000158419	0.000227165	0.00014646	0.000142061	-0.00197673	-8.20409e-05	-0.000536038	0.000503394	-0.00105573	-0.00028611	-0.002026	-3.26483e-05	-5.24616e-05		-0.000131965	0.000242067	0.000229491		-0.000253541	8.76325e-05	6.85072e-05	-0.000639004		0.000310884		0.00041589	0.000160998		-0.00174373	0.000204916	-0.000144445	0.00025572	-0.00171925	-0.000430669	-0.000825844			-7.70444e-05	0.000695004		-8.62823e-05	4.85857e-05	-0.000284201		-0.000310813	0.000236081	-3.91406e-05	-0.0122123	0.000264194	-0.000686357	-0.000938139	7.92708e-05	-1.07366e-05	0.000833228	-0.000474611	-0.000484709	-0.00147477	4.04359e-05	0.00068422	-0.000297167	0.000743704	-1.45434e-05	0.000112406	-0.0012224	-0.000175587	1.87093e-06	-0.000335083	8.69408e-06	-4.44446e-05	0.000264614	-7.63774e-05	-0.00061762	4.473e-05	-0.000381287	-0.00426995	9.14136e-05	0.000107092	5.32376e-05	-0.00235334	-0.000740976	0.00171015	-0.000429818	-0.00123382	-0.00160716	-0.00048689	-0.000649697	-0.0159182	-0.000173522	-0.0047997	3.37322e-05	-0.000489685	-0.000193605			-0.000390209	1.19528e-06	0.000133002	-0.000443956	-0.000237269	-0.000317264	-0.00500711	-0.000191636	-0.00120967	-0.00017289		-0.000663833		-7.88282e-05	4.54123e-05	-0.0073061	-0.000202961	0.00251994	-0.000207629		-9.31784e-05	-0.00139514
5730577I03Rik	-6.58016e-05	0.0071756				9.33329e-05	-0.000485135	7.34601e-05	-8.66671e-05	-5.83083e-05			-1.62418e-05	-0.000148503	0.000111456	-5.59564e-05	-0.000478893		0.000292662	2.44339e-06	0.000447322					0.000177018	-0.000122167		0.000442455	1.51511e-05				-6.47167e-05	-0.000187292	-0.000422314	0.000184768		0.000112311	0.000308648			3.85691e-05	-2.11041e-05	0.00032603			7.87083e-05	8.51175e-05	-1.74402e-06				-4.52437e-05			-0.000324914	-0.000189226		5.25652e-05	0.000104387	5.78716e-05		-0.000251507		0.000136698	0.00020252	5.54383e-05	-0.000186317	-0.000205833	0.000408713	-3.75019e-05		-0.000636392	-8.18944e-06	-5.77125e-05	-5.88107e-05		5.5049e-05			4.15659e-05		2.41183e-06	-3.28798e-05			-0.000590539		7.11773e-05			-5.73427e-05		5.48213e-05	-7.1636e-05	0.000130242		-0.000668159	-3.03324e-05		-2.28699e-05							6.81292e-05	-0.00626772					-0.00739001	0.000193474	-0.000114938		0.000104097	1.46271e-05	-8.19329e-05		-1.89053e-05		5.29133e-05		-6.48853e-05	-0.00667532	0.000458195		-1.40728e-05	-0.000124742	-0.000357485	2.74702e-05	-8.61705e-05	-0.00021823	2.70464e-05	-0.000206236	-8.36277e-05		4.19569e-06	-9.86073e-06	-0.000145247		-0.000364571		5.88555e-05	0.000313126	-2.20959e-05	-0.000111459	1.00849e-05	-0.000135124	-0.000306382		0.000645331			-0.000813407		-0.00022266	-6.79529e-05	-0.000401674	2.03923e-06	-1.4968e-05		5.57413e-05				-2.21911e-05	3.49287e-05					-8.30218e-06	0.000497811	2.18962e-05		-2.75994e-05	0.000139751	-0.00114847	8.48532e-05	-0.000324746		-1.44674e-05	-1.676e-05			6.52655e-05	-0.000902731		1.53758e-06
Fbxl12	-7.60941e-05	0.00493735		-0.000822547	0.000593369	4.71937e-05	0.00284803	-0.000887967	-0.0016028	-0.00127831	-0.0129084	-5.32993e-05	-5.65053e-05	0.00087229	0.000309209	-0.00626448	-0.0012156		-0.00423352	0.00174575	0.0064039	-0.00569832	0.00257565	-0.000306021	0.000106132	0.00103344	-0.00235527	0.00118552	-0.000811726	0.00160504	-0.000861057	0.000111975	-0.00425447	0.0021031	0.000394673	0.000872953	0.000308011	-0.000117186	-0.000762259	0.00100059	-0.000123472	-0.000538144	-0.00063395	-0.0003826	-0.00030783	0.000836167	-0.00377025	0.000959139	5.94397e-05	-0.00034166	0.000673725	0.00121889	0.0012184	0.00112941	0.000379243	-0.00157942	-0.00266471	0.000739134	-0.000623572	0.000402318	0.000899951	-0.000514601	0.00076911	0.000688124	0.000400846	0.00111864	0.00013744	-0.000999275	0.000447458	-0.000178435	0.00331978	-0.000496994	0.0012908	0.00170119	-0.000313572	0.000580079	-0.000233893	-0.000986356	-0.000132525	-0.000673357	0.000215741	0.00118809	-0.00102169	0.000292821	0.000287595	0.000167534	-0.000649971	-0.00140168	0.00125221	-0.00267011	0.00144498	0.00326346	0.000985169	-0.00316911	-0.000795881	0.00291831	-0.000902792	-0.00302418	0.000395667	-0.00104148	1.85667e-05	0.000830892	-0.000135266	-0.00169627	-0.00470925	0.00280156	-0.00867708	0.00153376	-0.000977736	-0.000686558	0.00202632	0.00037877	-0.000865617	-0.00148348	0.00323203	-0.00242838	0.00113523	0.00143403	-4.34375e-05	0.000501202	-0.00230756	0.000244505	-0.00124182	0.000404518	-0.000510935	0.00134057	0.00140699	0.0042164	0.0176931	-9.90466e-05	-0.00046041	0.000432441	-0.00704574	0.000362009	0.00117677	0.000409765	0.00099155	0.000325641	-0.011116	0.000137091	-0.000614861	0.000461128	-0.000485019	-0.000220629	0.000276999	-0.000477206	-0.000112427	0.00357192	-0.0017095	-0.000867729	0.00164383	-0.00199479	0.00158713	5.45692e-06	0.000589393	-0.00587091	-0.00404903	0.00192536	-0.00161299	-0.000141527	4.47815e-05	-0.000242945	-0.000183684	0.00153373	0.000956342	-0.000625124	-4.35939e-05	-0.000415863	-0.000337354	0.000220832	-0.00205218	-2.78236e-05	-0.000368443	-0.00559452	-0.00283284	-0.000835413	-0.000778571	-0.000691576	-0.00398489	0.000614642	0.0010706	-0.00212667	0.00357165	-0.0130654	4.59214e-05	-0.000269031	-0.000395436	0.0156579	0.00371049	0.000582167	-0.000301205	-0.00245402	-0.00010463	0.00204325
Ubl5	-0.00181698	-0.0154062	0.00164401	-0.000384048	0.00794426	0.00330466	-0.0105689	-0.0103324	-0.00616449	-0.0031694	-0.00999393	0.00177125	-0.00175018	-0.000975887	0.00233379	0.0004209	0.00239514	0.00487063	-0.012284	2.16579e-05	0.00486473	-0.00433141	0.00735029	0.00249477	0.00708447	0.00681987	-0.00269002	0.00169414	0.00166872	-0.00301887	-0.0059095	-0.0107229	-0.0144317	-0.00862706	-0.00819916	-0.00363537	-0.00921971	-0.0122949	-0.00950566	-0.0162929	0.00273367	-0.0029393	-0.00164936	0.000273281	0.00141056	-0.00434259	0.00602427	0.00304589	0.0125375	0.00667349	0.000665929	0.00367697	-0.00710931	-0.000144528	0.00289032	-0.000694347	0.000478869	-0.000218481	0.0145549	0.00110965	-0.00356259	0.00721339	0.00293032	-0.000229942	-0.00509314	0.00459497	-0.00377087	0.00580042	-0.00588286	0.00411702	-0.0115485	0.0063829	0.0024809	0.0103361	0.000488523	-0.000783696	-0.00622178	0.00175046	-0.00349806	-0.00141522	0.00288039	-0.000351161	-0.000857961	-0.00464248	-0.00674047	0.000315063	-0.00464817	0.000277348	0.000235941	8.55284e-05	-0.00553052	-0.000789581	0.00143954	-0.000908027	-0.00292907	-0.0204713	0.00329029	-0.00163718	-0.00161407	0.00364348	-0.00226583	-0.00552094	0.00143574	0.000624982	-0.0033192	-0.00238573	-0.0180182	-0.0102159	0.000280632	-0.0124843	-0.00186136	-0.00590526	0.00185145	0.0144637	0.00493904	-0.00304733	-0.00239675	-0.00109909	0.00448592	0.0109023	-0.00686193	0.0107514	-0.00852173	0.00313899	0.0058999	-0.00157143	0.00535538	0.00760224	-0.00237189	-0.00398853	-0.00174033	0.00182914	-0.00647181	-0.000853358	-0.00509546	0.0011091	0.00456144	-0.00202526	0.00832435	0.00028873	-0.00149229	-0.00833687	0.000619231	-0.0101491	-0.000674955	-0.00388586	-0.00243622	-0.00372483	0.00354154	-0.000626423	-0.0147205	-0.00997861	-0.00599522	0.00013973	-0.00471324	3.72921e-06	-0.0113014	-0.00368183	-0.00878393	-0.00285099	-0.0124928	0.00395171	0.00402247	-0.00790644	-0.0088259	0.00430797	-0.00271573	0.00610109	0.00361373	0.0103107	0.00263035	0.00334598	0.00185453	0.00783854	-0.00120951	0.0105687	0.0050827	0.00597537	-0.00104141	-0.00361239	0.000750298	-0.00132547	0.0014515	-0.00250481	0.00711351	-0.00346319	-0.00239819	-0.0105668	-0.0117414	-0.00252573	-0.0173552	-0.00637155	-0.00949541	-0.00323004
Pin1	0.00335749	0.00963787	0.00968087	0.00287721	0.0107118	0.00414618	0.0155626	0.00145448	-0.00542654	0.00203532	-0.00420457	0.00178263	0.000311046	0.00249481	0.00293153	0.0160771	0.00737765	0.00605995	0.00233584	0.0154495	0.0120902	-0.00184258	-0.0033737	0.00755982	0.0059664	0.0116275	0.00904168	0.0070525	0.00653429	0.0101112	0.00590155	-0.00132715	0.00050129	0.00212737	0.0001484	0.00159151	0.0040862	0.0147097	0.00235224	-0.0131288	0.00151495	-0.000553986	-0.0003108	2.53234e-05	-0.00519004	-0.00125987	-0.0031135	0.00123839	0.000354108	-0.000423826	-0.00702028	0.00207273	-0.0102088	0.00202034	-0.000263965	-0.00116203	0.000478213	0.000979262	0.000741669	-0.00136124	0.000611134	-0.00087077	0.0100102	-0.0056826	0.00524831	0.0069194	-0.000784059	0.00957336	0.00747053	0.0094945	0.00377737	0.0013888	0.0027459	0.00206704	-0.000316792	0.000367887	-0.00262991	-0.00942977	0.000341207	0.000392594	0.00339575	0.00597763	0.00248824	-0.00183764	-0.00192528	0.00412966	0.00507767	0.0014733	-0.00121996	-0.000379899	0.000553371	-0.000818565	-0.000237145	-0.00128493	0.00194352	0.00425336	0.00302049	0.00357754	0.00255087	0.0014263	9.78747e-05	0.00331214	0.00227734	-0.0019822	0.00916015	-0.00206589	0.00875061	0.00159223	-0.000180207	-0.00506719	-0.000439066	-0.00015057	-0.00144289	-0.00913767	-0.00651396	0.0016597	0.00382566	-0.000123115	-0.00257283	-0.00284615	-0.0129553	0.00361206	0.000796264	-0.00367751	-0.00595844	-0.0127158	0.00843461	0.00819447	-0.0120401	0.00128276	0.000352505	0.0167107	-0.00345683	-0.00322768	0.0116124	0.0036741	0.00449935	0.00373897	0.00987045	0.00163284	8.48089e-05	0.00277041	0.000309053	0.000740457	0.00318941	0.00134183	0.00456298	-0.00264023	0.00311191	0.00299504	3.931e-05	0.00352755	0.00572201	0.000274278	0.00888696	0.00745947	-0.000215089	0.000123569	-0.0226558	0.0046988	-0.00354368	0.0161985	0.0108478	0.00674201	0.00470301	-0.000606555	0.00464499	0.00354267	0.000366063	-0.00017446	0.00178177	-0.00269988	0.000927875	0.00827416	-0.00109138	-0.00339206	-0.000301449	0.00526057	0.00317588	-0.000495336	0.00371602	0.000559932	-0.019151	0.00785042	0.00211722	0.000623911	-0.00253928	0.00836206	0.00286533	0.00265358	-0.00217907	0.0214578	0.00554213	0.00578474
Olfm2	-0.00106441	5.97472e-05				-6.62074e-05	0.0010359	4.2557e-05	-0.000133818	-2.73186e-05	2.05078e-05			-3.65069e-06	0.00639139	-0.000215939	8.14736e-05		-0.0166659	4.70233e-05	-0.017433				0.000352713				-7.30451e-05	-0.0033491			5.07515e-05		0.000520333	0.000189212	5.38152e-06		-0.000277165	0.000115872		1.97947e-05	5.01045e-05	0.000243921		9.20725e-05				9.14235e-05	0.000918905		-2.41438e-05		-0.00129518				7.43181e-05					1.73144e-05		3.1416e-05		2.55812e-06	5.21748e-06	-2.53614e-05					4.21821e-05		-0.000583213		0.000761772	7.07228e-05		-8.80452e-06			1.72487e-05								2.9271e-06		-5.28835e-05													-0.00395401									-2.28129e-05				-0.00448086	-0.000821532	-0.000106987		0.000620256		1.45749e-05				7.89609e-07	-4.27659e-05			9.07502e-05				-0.000132314			3.8069e-06					3.84487e-06	0.000427997			7.09665e-05	-4.15927e-05		-2.46036e-05	0.000137147			0.00123066	-6.34981e-05	-0.000161332		3.94041e-05	-0.00246426	-0.000101879		-1.2234e-05																		6.04051e-05		4.57928e-06	-0.000132178				-0.000134903
Col5a3	-0.000486779	0.00992544	0.00560918			-0.00334466	0.00936572	0.00108376	-0.00127966	-5.22702e-05	-0.00708471			8.00668e-07	0.00135729	-0.0029413	-0.000619779			0.000491678	-2.4023e-05		0.00103949		-0.020189	-0.00546863	7.3636e-06	7.55061e-05	0.000812453	-0.00273914	0.00103023		-0.00164489	-0.00121502	0.000542038	-0.00536435	0.000728446	-0.00208494	0.00245	0.000290847		4.51266e-06	0.000194824	-0.00928094	3.31538e-05	0.000564815		0.00356672	-0.00021965	1.38059e-06	-0.00625855			-0.00592821	0.000162536								-0.00113473	7.22003e-05		-3.97382e-05		-0.00011881	-6.29953e-06	-2.567e-05		-0.00079812	-0.00885286	-0.000176212	-0.00142862	-0.00485727	-0.0194796	-0.0143999	-0.00803594	-0.0022853	0.00168311	-3.9674e-06		4.80667e-06	-0.000328542						7.8495e-05		-0.0155876	-0.00053412	-7.46629e-05		-5.15022e-05		-0.0029569						0.00671326		-0.00173881	7.63863e-06			0.000165055			-8.32158e-05	-0.00087811	1.47014e-06	0.000827673		0.000529279	0.000244354	-0.000149331	0.000456041	0.000183779	-0.000716948	0.00214906						-8.4314e-06	-0.000106574	-0.00113694		0.000126077	-1.90757e-05	5.63588e-05	-0.000306747	-0.00030544			-6.99398e-06	-0.000202767		-0.000206756		-2.23984e-07	-0.00201774						-5.13296e-08		-0.0554464	0.000852014	-0.000650776	-0.00901988	-0.00158243	0.000172453	-0.000202495	0.00027176	-4.44881e-06		-5.69965e-05														3.57835e-06				1.79245e-05		-9.05555e-06	2.75488e-06		-0.0176499		-0.00146874	0.000141632	1.58799e-05	-0.0394921
Rdh8														-5.67756e-06																																																						-0.000130679									-3.66868e-05																																																																																			5.67059e-06																								9.76024e-06
A230050P20Rik	-0.00101721	0.0058586		0.00107849	0.000139798	0.00155028	0.00645546	8.80844e-05	-0.00127829	0.000110498	-0.00501887	-0.000505776	0.000448525	0.00129368	0.00373832	0.00520481	0.00264896	0.003295	-0.00446775	0.000884778	0.00516428		0.000375322	-0.000194881	0.000763124	0.000475758	-0.00111046		0.00166008	0.00530677	0.000324707	0.00401651	-0.00028357	-0.000986253	0.00210306	0.00304158	-0.000647295		-0.00189468		0.000475407	0.000987491	0.000356037	0.00149525	0.000846994	-0.000775033	-0.00123612		0.000110457	0.00051828	0.00393476	-0.000468542	-0.000508883	0.0008694	0.00305645	0.000379768	0.000425418	0.000798441	0.00156592	0.000401255	0.000442349	0.000628773	0.00163726	0.000545799	0.00496136	-0.000194895	0.00613873	-4.70409e-06	0.000351717	0.000578946	0.000998067	0.00102944	-0.00783915	-0.00142214	-0.000264108	-0.000890151	0.00019448		-0.000100113	-0.000187726	-0.00823404	0.000845984	0.00117525	0.00125416	-3.29594e-05	0.00133251	0.000159363	0.000389789	7.43842e-05	0.000386526	-0.000270524	0.0011562	0.000230455	-0.00111547	0.000874895	-0.00752471	1.79244e-05	0.00246314	0.0015956	-9.14833e-05	-0.0013901	0.000297608	3.89051e-05	-0.000362213	-0.00324888		0.00377812	0.00265288	-0.000170583	0.00267038	0.000662922	0.00607264	0.00396697		0.00312149		0.00421398	0.00209579	0.000455331	0.000809094	0.000278629	0.00272864	0.00119357	-0.00102043	7.67405e-05	-0.00102426	1.11091e-05	0.000103185	0.000269557	2.70138e-05	2.00777e-05	0.00432662	-0.00152607	0.000365504	0.00656091	-6.72489e-05	-6.35415e-05	-0.000538862	-0.00222041	-0.000102359	0.000243056	0.000854257	-0.000223357	0.000103111	0.00033611	-0.000149492	0.00010609	0.00855802	0.00843841	0.000574482	0.00764067	-0.000218405	0.00345964	1.07444e-05	0.00576277	0.00503938	-0.00217266	0.000731988	-0.00181622	0.00221403	-0.00132292	-0.000393009	0.00157847	0.000134917	0.00702586	-0.000145576	0.00103402	0.00127965	0.000203093	0.00102456	4.32358e-06	0.00138423	-0.000412547	0.000325635	0.000301947	-0.00642138	-0.00238115	0.000712722	-0.00108527	0.00112788	0.000892814	0.000177091	0.00281075	0.00051086		-8.28902e-06	1.59927e-05	0.00151214	-0.00113707	-0.00126102	0.00134462		-4.10175e-06	0.00251758
Angptl6	-0.000142223	-0.00037425		0.000420944		0.000760561	-0.00131562	0.000261018	-0.0013538	7.4428e-05	8.42683e-05	3.85123e-05		-6.95184e-05	-0.00828418	-0.000316629	-0.000750046	0.00144807	0.00296834	0.000728191	0.00355435	-0.00404795			-0.00570923	-0.000283561	0.000654993		0.000424795	0.000499348	-6.19231e-05		-0.0045478	-8.88205e-05	-0.000341708	-0.000880749	0.000339461			0.000747957	0.00133968	0.000147117	0.000380941	-0.00121356	-0.00157806	-0.00014777	0.000326439	3.49788e-05	0.000432866	-3.9714e-05	0.000685905	-0.0157195	0.00022335	-4.89929e-06	0.00105231	-0.000317781	0.000819471	-0.000607913	-0.000346591	0.0004063	-0.000302961	2.42145e-05	-0.0177025	0.000168114		0.000244791	0.00101973	-0.000207448	0.000108241	0.000390443	0.000833707	0.000210135	0.000118975	-1.87569e-07	1.50835e-05	9.12895e-05	-0.000374765	-0.00450393	0.000191259	0.00015586	-0.000222007	0.000233386	-0.00356059	-0.00157994	-0.000366679	-0.0011017	-0.0038939	-0.000862506	-0.00150008	0.000435	-0.000116419	0.00100056	0.000714313	-0.00110127	-0.000138922	0.00214153	5.14192e-06	4.91484e-05	0.000628019	0.000192331	-0.00136638	0.00019063		-0.000715954						7.0748e-05	-0.000156575	0.000308798	-0.000968557	-0.0046097	-0.000963215	0.000307599	0.00110681	-0.000568109	0.000124122	0.00024088	0.000108952	2.37403e-05	0.000262789	8.60919e-06	0.000198465		0.000752047			-0.000234524	-1.77895e-05	0.000611876	-0.000499618	-3.63595e-06	0.000834681	1.32791e-06	0.00167214	-0.000155439	0.00133326	-0.000190588	-0.000414246	-0.000134933	-0.000679503	1.86037e-05	0.000652903	2.2475e-06	-0.000393026	-0.00375881	0.0176533	0.00108734	0.000152288	0.00152426	-0.00112736	1.75042e-05	-0.00155851				-0.000130327	-0.00110318	5.46327e-05	0.00128449	0.000273129	-0.000818725	0.00100436	1.09984e-05	0.000187432	0.000340971	-6.13843e-05	-0.000240435	-8.57937e-06	0.000883527	0.000170527	0.000943374	-0.000209026	-0.00154702	-0.000533128	0.000180001	-0.000729581	-0.000426821	-0.00143151	0.000412278	-0.000204113	0.0004231	-0.000119266	8.58609e-05	-0.000112959	0.000316729	0.000181779	0.000125926	2.02338e-05		-4.40505e-05	0.000609323
Ppan	-0.00246004	0.0012646	0.000563264	0.00116094	0.00120086	0.00224714	0.00196648	0.000571096	0.000929802	0.00277704	0.00233734	0.000223514	0.00347	-0.000512425	-0.000449298	0.000992051	-0.00177219	0.00023203	0.00225662	-0.000208302	0.000383568	0.00497011	0.000907901		0.00163789	0.001966	0.00194987	0.0215332	-0.0062232	0.00121727	-0.00104828	-0.00224688	0.000892926	-0.00473423	0.00133427	0.000124356	0.000648238	0.000437474	-0.00451118	0.00135121	-0.000167738	0.00129595	-0.000736788	-0.000914264	-0.00142992	0.000718532	0.00102799	0.00111383	0.000618281	0.000285541	-0.00175846	-0.000905961	-0.00015886	0.00150272	-6.8166e-05	0.000767029	0.000807493	0.000278914	-0.00228376	2.86717e-05	0.00125422	-0.002915	0.000166929	0.000610613	-0.000581622	0.000542764	0.00286756	0.00793854	0.00162175	0.00181654	0.00489291	-0.00183516	-0.00869276	0.00106892	-0.0014246	0.000150753	-0.0020354	-0.00013555	-0.00840626	-0.00332403	-0.000244299	0.000982146	0.000195613	0.00115905	-0.00332599	-0.00494411	-0.00623954	0.00154651	-0.000101697	-0.00251254	-1.20382e-05	0.000938522	-0.00108788	-0.000979757	-0.000345417	0.00456143	0.000476071	0.00574213	0.00011346	-0.000621946	-0.00533447	0.00169099	-0.000155243	0.00121074	0.000385322	-0.00711436	-0.00526651	0.000788107	-0.000666278	-0.00458045	-0.00382657	0.00422254	0.00208007	0.000319687	-0.00365212	0.000953877	0.00257293	-0.00041707	-0.0114566	-0.00102666	-0.0175095	-0.0102956	-0.00523128	-0.00420064	-0.0161943	0.00939939	0.0018928	-3.73341e-05	-0.00848495	0.000588961	-3.05065e-06	0.00424737	-0.00710812	-0.00420023	0.00486786	0.000887646	-0.000656611	-0.00310511	-0.000536511	-0.000690363	0.000374663	0.00118919	-0.00270783	-3.9824e-06	3.18538e-05	0.000125056	-0.000562751	0.0022635	0.00101547	0.0020532	0.000452064	0.00133751	-0.00190287	-0.00125499	0.00180517	-0.00906353	0.00129354	-0.00231099	-0.00277189	-0.000850198	0.000552082	0.000588195	-0.000508921	-0.00335745	0.00516984	-0.00129252	-0.000676557	-0.00467226	0.000811066	-0.00117101	0.000769144	0.000473893	0.000856141	-0.00306979	0.00122404	-0.00860526	-0.00375109	0.00172663	-0.00781063	0.00203832	-0.00182693	-0.00201863	-0.0019208	0.00307905	0.000360589	0.000307712	-0.00047936	-0.00348535	-0.00523594	-0.0066732	0.000281345	-0.00119968	0.000143851	-0.00256067
Eif3g	0.00205855	0.0106556	-0.00245301	-0.00695063	0.0125015	-0.003755	0.014786	0.000599329	-0.00445439	0.00489224	-0.0047653	-0.0030781	0.00953059	0.00240673	0.00288937	0.00133929	0.00341994	-0.00214165	-0.0197987	0.0170298	0.00349723	0.00709207	0.00916337	0.0390593	0.00176985	0.0163711	-0.0174979	0.0156246	0.00926691	0.00419847	0.00459171	0.00604431	-0.00268442	0.00580215	0.000109465	0.00329432	0.00405262	-0.0020704	0.00341303	0.000556231	0.00473681	0.00125121	-0.00027987	-0.00178231	-0.00187788	0.00347263	0.00599576	0.00325479	0.000793799	-0.00248011	-0.00360237	0.000126788	0.00428664	-0.000595444	-0.00309965	-0.00140804	-0.00610238	0.000839905	-0.00348375	-0.000706877	-0.00340349	-0.000952728	-0.00196526	-0.00520605	0.00850086	0.00960644	-0.00385552	0.00901969	0.00548118	0.00668106	0.00247571	0.00175414	-0.00431036	0.000621254	0.00191181	0.00370638	0.000563663	-0.0010893	0.000936547	0.000827726	0.00795928	0.0097336	-0.00270938	-0.00256042	-0.00472341	0.0211196	-0.000962965	0.00196049	0.00042657	0.000611742	0.00209211	0.00661594	0.00734825	0.0012352	-0.00126192	-0.00632283	0.00344871	-1.02266e-05	0.000902007	0.00314217	-0.00371005	0.000749182	5.66301e-05	0.00171179	-0.00994152	-0.00214712	-0.0121427	-0.0115769	0.00784724	-0.00634096	0.00596793	0.00415784	0.0114944	-0.00100385	0.00640048	0.00104599	0.00568907	-0.00412764	-0.00281657	-0.00176952	-0.0242832	0.000897532	-0.00729781	-0.00410678	-0.00934247	0.00987875	0.00592892	0.00573249	0.0195319	0.00302746	-4.40962e-05	0.00781335	-0.00777815	-0.00686363	0.0113276	0.00367316	0.00546315	0.00200659	0.011699	-0.000271709	0.000582111	0.00440894	-0.00309161	0.00601154	0.00274553	0.00099147	-0.000273134	0.00812449	0.0020291	0.00456257	-0.00392202	0.00154956	0.00337642	0.00153075	0.0113193	0.00934022	-0.00788789	-0.00437294	-0.0396707	-0.000222825	-0.0059021	0.00706662	0.00673437	-0.00077673	0.01337	-0.00268619	0.000543868	0.0131439	-0.000566036	-0.0020062	-0.00217378	0.00225706	-0.00443645	0.000453646	-0.00303601	-0.00469263	-0.000217396	0.0110821	-0.00440358	-0.000384726	-2.49514e-05	0.00626383	-0.00170991	0.00809957	-0.00453901	0.000810778	-0.000240164	0.00229607	-0.00161442	0.000269516	-0.000208276	-0.00854392	0.00152015	0.0136267
Dnmt1	-0.00239268	-0.00371244	0.00166657	0.00252332	0.00622499	-5.96095e-05	-0.000990546	-8.63405e-05	-0.00244271	-0.00134313	0.000733119	-0.00295404	0.000612202	-0.00180616	0.00031148	0.00122612	-0.000726884	0.00293686	0.000838989	0.00112889	-0.011432	-0.000867268	-0.00101096	0.00586091	0.000116333	-0.000424374	-0.00735886	0.00257244	0.0045501	0.00156455	0.000320791	-0.000349107	-0.000985328	-0.0038888	-0.000968827	-0.000862642	-0.00501684	0.00184048	1.0688e-05	0.000425786	-0.000556208	-0.0026422	-0.000545908	0.00033509	-0.00144235	-0.00334605	-0.00410512	-0.00171861	0.00032483	0.00126873	0.000892666	-0.0233678	0.000879173	0.000204433	0.00131913	-0.000517487	-0.00695119	0.000225636	0.00251187	-0.000289856	0.00267161	-0.000254139	-0.00513932	0.00237945	0.000767973	0.000615358	-0.00480495	0.00212536	-0.00347818	0.000970737	0.00169489	0.000795037	0.000665239	0.00159538	-0.000322867	0.000295794	-0.000214938		-4.69081e-05	5.55946e-05	0.000139055	0.00225983	0.002253	0.00249266	-2.41756e-05	-0.022565	-0.00211605	-0.00100035	0.000491602	0.000381901	-0.000165837	-0.00981503	0.000111338	-0.00353887	0.00119786	-0.000698767	0.00231984	-0.000159061	0.00034937	-0.000286466	-0.00575249	0.000443818	-3.65499e-06	-0.00095557	-0.000251704	-0.00170348	-0.0116483	-0.00330732	-0.00196105	0.00203874	0.00152761	-0.0118946	-0.00142979	-0.0076867	0.00397932	0.0022095	9.04609e-05	-0.000363237	0.000348739	0.00142481	-0.00237146	0.000356638	-0.00426621	0.000769791	0.000404257	-0.0292914	-0.00509691	-0.00115652	-0.0274384	0.000954105	-0.000484601	-0.00501875	-0.00650204	-0.00671034	-0.00631186	0.00108167	-0.015495	-0.000785918	-0.00271686	-0.00052339	-0.000394678	-0.0052685	4.89615e-05	0.000216362	-0.00243142	0.000198309	-0.00665591	-0.000463007	0.00236016	-0.00112976	-0.000750004	-0.00423759	-0.000372499	5.45185e-05	-0.00013286	0.000166083	-0.00109038	-0.00044954	-0.00271464	-0.000787069	-0.00680168	0.00188545	0.000806306	0.00070154	-0.0027039	-0.000434538	0.00316123	-0.0021264	-0.00213985	-0.000526754	0.00247314	0.00175462	-0.000871263	0.00163948	-0.00199953	0.00944612	0.00115198	0.00337515	-0.0046758	-0.000106321	0.000732819	5.0449e-05	0.00138339	0.00326755	0.00156795	-1.90184e-05	-0.000302269	-0.0176206	-0.000899604	-0.001757	-0.00238257	0.00965937	-0.00203944	-0.00298376
S1pr2	0.00133115	-0.00559998			0.00839938		-0.00965733	-0.00326269	-0.00405052	-4.049e-05	0.00115136	0.000198494	0.00220862	-0.00140519	0.000581254	-0.0019899	-0.000881704		0.00215401	0.000750614	-0.0296718	-2.50751e-06			-0.00525034	-0.0033667	0.00113996	-0.00150792	2.96043e-05	-0.00188089	0.00265199	-0.0194519	-0.00291899	-0.00102453	-0.000932228	-0.00704238	-0.0016954	-0.00372129	-0.00140253	0.0012093	0.000556406	0.000454031	-0.00122488	-0.00117165	-0.00112458	3.3017e-05	0.000220417		3.23415e-05	7.24312e-05	-0.00334402		1.34318e-05	9.77501e-05	0.00063849	0.000240341	1.16066e-06	9.99644e-06	2.38051e-05	-6.25593e-06	-0.000893678	0.00106101	-0.00319291	-0.000639844		-0.00122412	0.000739094	0.000319805	0.000436874	-0.000385499	0.000525526	0.000345523	-0.00255405	-0.000374594	-0.000526482	-0.00110551	-0.00189216		-0.00261562	-0.000365596	0.000320188	0.0013413	-3.40188e-05	0.00262879	5.65435e-05	0.00255919	-0.00155082	-0.000135501	0.000211997	0.000423351	-0.00149168	0.000531739	-0.0076075	9.29329e-05	0.00011682	0.0014203	0.000471689	-0.00408207	-0.00794838	0.00103242	-0.00412751	-0.00104687	0.00149816	7.32392e-05	0.00180456		-5.19604e-06	-0.000199421	-0.00437637	-5.27614e-05	5.04642e-05	0.000162369	0.000286799		0.00632865	7.40671e-05	-0.00478972	-0.0105251	0.000108831	0.000135402	-0.00329762	0.000499695	-0.00414594	0.000715844	-0.00431955	-0.0102706	-0.00101145	-0.000689138		6.65433e-06	-0.000199114	-0.00316327	-8.62226e-05	0.000277546	-0.00205226	-4.63093e-05	-0.000574431	0.00072329	-0.00400509	0.000140629	0.00046137	0.000651067	0.000702227	-0.00141986	7.70282e-05	-9.73078e-05	-7.61537e-05	-0.000626596	-0.00520588		-4.20094e-06	-0.000483275		-6.83141e-05	0.000704045	-0.00648274	-0.000253549		-0.00877243	-0.00764533	-0.00934529	0.000309692	-0.00231386	-0.000383769	0.00255418	0.000131847	0.000729109	0.00149836	-0.0067679	0.00105378	-0.00110085	0.00153603	0.0001525		-0.00114816	8.22386e-05	-0.00150932	0.000442166	-0.00030634	-1.65752e-05	-0.000200941	0.000604617	0.00129195	-0.00055951		-0.000257002	-0.000709992	-0.00152419	-0.000874375	0.00632829	-0.0113434	-0.00354483	-0.000233592	-0.00171043
Mrpl4	0.00292977	0.0124797	0.00108404	-0.00162934	-0.0013771	0.000492796	0.0181399	-0.0122585	-0.00327812	-0.00172418	-0.00363337	-0.00263954	-0.00778461	0.00161915	-0.014601	0.00349645	0.000607085	0.00124175	-0.0127568	0.00522754	0.0041936	-0.00273654	-0.00742578	0.00540674	-0.0068807	0.000231289	0.00507637	-0.00181031	-0.000221319	-0.00113489	0.00232517	-0.0155468	-0.0196255	0.00435094	-0.0026742	-0.00272511	-0.00281292	-0.00412132	-0.00811687	-0.00900249	0.000590258	-0.00137096	-0.00396203	-0.00268427	-0.003464	-0.00244199	0.00253787	0.00332351	0.00165009	-0.00250807	-0.000103042	-0.00810296	0.00251168	-0.0030544	-0.000616719	-0.000631144	0.00162694	-0.00185247	0.00607587	-0.0041713	0.00369387	-0.000629391	0.000478063	-0.00236589	0.000560427	0.00579339	-0.00333526	0.0087479	-0.00212875	0.002261	-0.000856164	-0.00101306	-0.0015308	2.1543e-05	-0.000273326	0.000804579	-0.00250371	-0.00157306	-0.00277846	-0.00616273	0.00491297	0.00498981	0.00267653	-0.00160206	-0.00111608	-0.00218142	0.00527796	-0.000908885	-0.00183504	0.00136154	-0.000908113	-0.00141939	0.000666185	-0.000601392	-0.00213773	0.00739858	0.00179352	0.00203515	0.000591134	0.00261162	0.00411063	-0.00513271	-0.000953727	-0.00208935	0.0025261	0.00402356	-0.0104178	-0.00659598	0.00478106	-0.00193182	0.00150651	0.00424264	0.00496542	0.016127	-0.000235612	0.0110993	0.000240205	-0.00855565	0.00348661	0.00370538	-0.00477249	0.00507742	-0.00151982	0.00295261	0.00198574	0.00470423	0.00311809	0.000633736	0.0180886	0.000239295	-0.000430864	0.00395798	-0.00329113	0.00267913	0.00383728	0.00119115	0.000352361	0.00191773	0.00366276	-0.000108639	0.0028847	-0.000559937	-0.000289829	-0.00212593	0.00127597	0.00046009	0.000438603	0.00465108	0.00473374	0.00107107	-0.00221856	-0.00146533	0.00105606	-7.92755e-05	-0.000115438	0.00293715	-0.00929894	-0.0026832	-0.0231375	-0.00385131	-0.00740549	0.00613421	0.00276192	0.00177659	0.00775669	-0.000565838	0.00318334	0.00224826	0.00101813	0.000160366	-0.000571087	-0.00383909	8.64289e-05	-0.00847182	-0.00141562	-0.000111552	0.00677997	0.00722952	-0.00605123	0.000365252	-0.00906638	0.00130544	-0.00348934	0.00392588	-0.00177481	-7.55971e-05	-0.00200243	0.0123858	-0.000180289	-0.00728769	-0.00287062	-0.0202279	-0.000664164	-0.00196208
Icam1	-0.00797613	0.000952991	0.0125534	0.0103777	-0.00227397	0.0010587	-0.00600196	0.00441687	0.0208083	-0.000315813	0.00292351	-0.0074991	0.00390975	-0.00351511	3.58653e-05	-0.00228129	-0.00302192	0.000452984	0.00509435	0.000167237	-0.00564467	-0.00741201	-0.0251684	-0.0897396	-0.0118847	-0.00987323	0.0034652	0.000168024	-0.00917282	0.00869456	-0.00187373	0.000939915	-0.00182945	-0.00187541	0.0020513	0.00776038	0.00131788		0.000154016	0.00321901	-0.00120288	0.00700614	0.00636622	0.00621443	0.00626891	0.000776636	-0.00123788	0.002563	-0.00169224	-0.00486134	-0.00585318	0.0102362	-0.000664691	0.00279164	0.00330857	0.000845257	-0.000284939	0.000776486	0.00670106	-0.00053279	-0.00715089	-0.00053087	-0.0101214	0.00348677	-0.000231213	-0.000349268	-0.000549702	0.00268468	-0.00117067	-0.000368485	0.000883551	0.000704479	0.00378925	0.0032934	0.00175542	-0.00835025	0.018408	0.0104051	-0.00581843	0.00582227	0.000778845	0.00777233	0.00550143	0.000681868	-0.0018965	-0.0122184	0.00287939	0.000575157	0.00350682	0.00274621	-0.00210428	0.00131733	0.000669836	-0.00345774	-0.00036427	-0.0012832	-0.000591133	-0.0084375	-0.000199817	0.00270826	-0.00680338	0.00345277	-0.000503391	0.00335143	-0.00012268	0.00410328	-0.00511364	-0.00688498	-0.00499411	-0.00399851	0.0079777	0.00909843	-0.00663383	0.00960566	-0.0166044	-0.0112497	0.00200945	0.00968545	0.00062165	0.00287589	0.00586151	-0.0255993	0.00509946	0.0033296	0.000709778	-0.0252685	-0.00686734	-0.0151051	-0.0112718	0.000148217	-3.55461e-05	0.00326245	-0.00112778	0.00183205	-0.00727775	0.000410495	-0.0043626	0.00147814	-0.00459155	0.000341067	0.0019103	0.000837489	-9.89083e-05	-0.00647538	0.000692554	3.57829e-05	0.00163506	0.00571359	-0.000316782	-0.00160406	-7.63675e-06	-0.000182079	-0.000472276	1.71861e-05	0.00129946	0.0111649	-0.00339434	-0.025015	0.00270785	0.00561747	-0.00921329	-0.00688606	-0.00128367	7.7718e-05	-0.233938	0.00127901	0.00462582	0.00288133	-0.000535504	0.00219308	0.00232181	0.00306218	-0.00316204	-0.00519764	-0.00143032	-0.0004208	-0.00262267	0.000392224	-0.000776146	0.00184759	0.000523439	0.00026629	-0.00634052	-0.000794104	-0.0110179	0.00261619	0.00114522	0.00333115	-0.0324598	-0.0679562	-0.00505238	0.0484476	-0.0301441	0.00118702
Icam4							-0.000465478	0.000147071	-0.000884662	-3.5662e-06				2.54251e-05			-4.6262e-06		0.00805699						0.000397567					4.44926e-05	-8.93088e-05		-0.00198964	-0.00401384	-0.000125579	2.26361e-06	-0.00028968		0.000978826	9.43903e-07	0.00041507	-0.000431807	5.75661e-05	-0.000945366	-0.000160514		-0.000524288		-9.37148e-06	7.17855e-05			0.000212998		-0.000159981					-0.000101291	0.000741126	-0.000990316		-1.97761e-05		7.05288e-05			-0.000137437	4.0736e-06		-0.000466303		0.000303338	-0.000617161	-0.000694203	-0.00015522		4.1492e-05	-7.58765e-05	-0.000532254	1.02688e-05			-9.13073e-05		0.000132894	9.13343e-05			-4.47334e-06	0.000883664	-0.00150886	-0.00037856	0.000141048		3.77266e-05		4.31602e-05								-0.000568362	0.000213345	0.000145509	-0.000225644						0.000165989	0.000105763		6.14818e-05	-7.74988e-05	-0.000203041	0.000334359	4.95702e-05		5.17415e-05	-0.000249811	0.000158249	-0.00654862		-0.00810418	-0.00074021	0.00050648	0.00176968	-2.0511e-06	0.00260262	0.00058155	0.000740761	-8.64957e-05		1.67788e-05	5.51211e-05	0.00243164	-3.33552e-05	0.000849845	0.0001109	2.46621e-05	0.000169718				1.40129e-06									-0.000514902	-0.000986309	-0.000478628	0.000652006	-7.31145e-05		4.71371e-05	0.000614739		4.59737e-05	0.000257294	1.65698e-06		7.94633e-05		2.32637e-05	-0.000889816	-0.000160064	0.000152068	-0.00528592	0.000121964			-4.38502e-05	-9.90012e-05		1.25156e-05	3.22935e-05	-0.00824022		-0.01105	3.54052e-05		-1.84367e-06	3.67088e-05
Icam5							0.00129039	7.88187e-05	-0.000100279	-2.00349e-06				7.01956e-06		0.00226323	3.81356e-05		0.000969287	-1.66056e-05	-0.00067538								-0.000152073	0.000515223	0.000385168				0.000328165	-7.56402e-05						0.000231254		-0.000312694							-0.00072077				0.00034723						-0.00092409			0.00542056		-0.00168144		-6.01604e-05	6.26611e-06	0.000124508				1.91672e-05	1.6517e-05	7.31578e-05	-2.70017e-05		2.56488e-05			4.87332e-05											-0.000805148	0.000157771																						-0.000462958	-0.000494026				2.24638e-05		4.05083e-06		-0.000373257					-0.000278136	1.19335e-05		3.11485e-06		5.99735e-05							5.86414e-05					3.51651e-06													-0.000202029	-0.00168406	4.41198e-05	-0.00103761	-2.97964e-05		1.5297e-06				4.91513e-05			2.46073e-05			8.25397e-05	7.85328e-05			1.14398e-05				7.00096e-05		-6.36925e-05	2.58476e-05		-0.00240661	-0.00808738	-0.00181615		-0.000508397
Zglp1									-2.57403e-05	4.19131e-05				4.69673e-05		-0.00436815	-0.00039188		0.000289661	6.22053e-05										0.000174904	-0.000725131				6.48411e-05								7.34099e-05	2.39741e-05						-3.15306e-05				3.35975e-05	0.000123102					-2.91707e-07	-2.8927e-05					1.27995e-07		-0.000318158	-6.51202e-05	-9.51806e-05	-0.000259308	2.98259e-06		7.93492e-05	5.23091e-05	-0.000136795	-0.000114255		-3.3124e-05	-7.17384e-05		5.45999e-05			-1.41484e-05										1.8365e-05							2.26674e-06															8.95332e-05				8.17329e-05		8.93319e-05		-3.20515e-06					6.4607e-05			1.47538e-05	-9.95313e-05	-1.2324e-05		-0.000214287	-2.84183e-05				-2.58128e-06					-0.000138324				-6.67397e-05									0.000123775	-4.28714e-05	-5.47109e-05				8.67912e-06							-1.12937e-05		2.75697e-05	-4.48828e-05		2.13176e-06		-0.000433644		-5.34958e-05	0.000111648	-0.000191199		-9.96086e-05	2.95447e-05		0.00120892		-0.00119459
Raver1-fdx1l	0.000395113	-1.53175e-06		0.00101066	-0.000126869	-0.000330543	8.70273e-05	-0.000407028	-0.000668817	-0.000411246	-0.00125758	7.54962e-06	0.000141006	-0.000197894	-0.000279639	-4.9732e-06	-4.90814e-05	0.000335353	-0.00071293	-0.000125677	-0.000383818	0.000332651		-0.000556596	2.47018e-05	0.000326549	0.000173772	0.00233568	-0.000404193	-3.64026e-05	0.000308083	-0.000716855	-0.000882076	-0.000475562	-0.000133035	-0.00014161	-0.000350061	-0.000482444	-7.72577e-05	0.000158895	0.000191787	0.000841414	0.00078741	0.000374651	0.00112369	0.00051333	0.00159014	0.00424337	2.00375e-05	0.00033455	-8.12322e-05	-0.000765911	0.00330345	-0.000706683	0.000863838	0.000363164	-0.000968064	0.00015627	0.000715032	-4.85534e-05	0.000237781	-5.6743e-05		-0.000181247	0.000162821	0.000245761	0.00148334	0.000360197	-0.00335976	-0.000877218	-5.87787e-05	0.000518283	-0.00205515	-0.000168052	5.72553e-05	0.00045917	8.48789e-06	-0.000868973	-0.00237579	7.44895e-05	0.000503142	0.000347551	0.0014155	0.000467972	0.000171807	-0.000417261	0.000416611	0.00130767	-0.000393595	0.00136542	-0.00048512	-0.0042233	-0.000468836	4.18099e-05	-0.00024934	-0.00264614	-0.00257195	0.00309238	-0.00093805	-0.00156698	-0.00470441	0.00096597		0.000967563	0.00103313		-0.00121473	-4.84506e-05	0.000235429	-0.000574744	0.000178471	-0.000990206	0.00119705	0.00676734	-0.00126404	-9.36928e-05	8.38258e-05	-0.000194639	0.0012253	0.0010349	-0.00135906	0.00100036	0.00123591	0.000460736	-5.81473e-06	0.00179601	-0.00283314	-0.00485351	0.00502763	-0.000371331	-0.000350307	0.00027419	-0.00128372	0.000395777	-0.000404597	-4.65852e-05	-0.00247874	-0.000239994	0.00207368	0.00012999	1.4142e-05	-0.0018111	-0.000304675	-0.000768391	-0.0012424	6.75973e-05	-0.00102498	-0.00530483	-0.00991417	-0.00240491	-0.00212422	-0.00618415	-0.00164191	-2.11173e-05	-0.000765582	-0.00128974	-0.00252628	-5.57619e-05	0.000704364	0.000142016	-0.000173816	-0.00179829	0.000105078	-0.000968796	0.00066127	-7.71222e-05	-0.000917669	-9.02749e-05	-1.7409e-05	-0.000201267	-0.00146003	-0.00204245	3.94478e-05	-0.0111074	0.000162201	-0.000431314	0.00123088	-0.000453847	0.000647934	-0.000183481	-1.80008e-05	0.000587072	0.000995161	-0.000965823	0.000119861	-0.000677109	2.02717e-05	-0.000677046	-0.00087349	-0.00200786	-0.000612648	0.000638331	-0.000388365	-1.74377e-05
Fdx1l	0.000459458	0.00730197		0.0012818	0.000380382	0.000707302	0.0063509	0.000678576	-1.36909e-05	-7.58132e-06			-0.0015779	0.000933639	0.00375922	0.00190391	0.00242845	0.000438161	0.0136675	0.00450817	0.00309937	0.00459286		-9.5671e-05	0.00517506	0.0023598	0.00273547	0.00379969	0.0034292	0.00233022	0.00143077	0.00324652	0.00319933	0.00226892	0.00135666	0.00169167	0.00160092	0.00160401	-0.00065205	0.001037			-3.52032e-05						-2.80621e-06	9.00921e-06			0.00044173	-1.48392e-05			-2.95836e-06			2.78768e-05		9.45323e-06	-0.0024489		0.00417159	2.70615e-05	0.000179303	0.000198259	3.57517e-05	4.49349e-05	0.0012014	1.3343e-05		5.15459e-05	5.08333e-06	1.10236e-05	-8.93184e-06		7.70676e-06		5.63168e-05	9.0819e-06	9.09719e-06	3.88817e-05	-2.23347e-05	0.00221731	0.000144544	-1.15709e-05	4.91523e-05	-1.48526e-05		-1.29408e-05	1.75074e-05		2.7534e-05	-1.6679e-05	1.67944e-06	0.000141564	4.41554e-05			3.66705e-05		3.00523e-06	6.26314e-05		-0.000201621	-7.56122e-05	-5.65607e-05	-8.6294e-05	0.000359614	0.00292508	-0.000487712	0.000762825	0.000616153	0.00223553	0.00178283	-0.00164198			3.58953e-06	4.18534e-06	4.16451e-06		1.78782e-06	0.00759397	0.000256153	7.71378e-05	0.0011383		1.75259e-06	0.0066512	-1.88636e-05	4.29718e-05	0.00342734	4.9145e-05	2.67097e-05	1.30019e-05	0.00293316	8.47669e-06		2.22986e-05			2.32985e-05		1.27638e-05	8.3522e-05	3.29245e-05	1.72363e-05	4.96495e-06	-3.86918e-05	6.1013e-05	-6.10114e-07	0.00293244	0.000246577	-0.00091952	-0.000861028	-0.00453451	0.00240597	0.00179209	1.42896e-05	0.00437227	1.05637e-05	0.0002033	7.5728e-06	0.000885366	0.00105099	-0.000127883	-9.58324e-05					3.21472e-05			-4.51959e-05		1.11019e-05				2.83943e-05		-6.93064e-07	4.46487e-06	0.00425768	1.78212e-05	2.1816e-05	-4.76521e-06		4.41441e-05	-3.86067e-05
Raver1	0.000502999	-0.0111344		0.0025772	-0.00484592	-0.00150474	-0.00133987	0.00254767	-0.00275523	-0.00123465	-0.00359	-0.000182895	0.000130403	0.000301227	-0.000430204	-0.00132087	0.000401297	7.10674e-05	-0.00131149	0.000614226	-0.00161013	0.00139097	0.000279507	0.00635293	-0.00150655	0.000692617	0.000459482	0.00140783	-0.000325879	0.000406309	0.00162397	-0.000572896	-2.22814e-05	0.0032263	-0.000832387	0.000252341	-0.00089175	-0.000601223	-0.00313502	0.000304855	-0.00040454	-0.00167041	-0.00186011	0.000126444	-0.000617429	-0.00341178	-0.0037726	-0.0016581	0.00027066	-0.00071081	-0.00217771	0.000237466	0.00101468	0.00236282	-0.00038706	0.00111566	-0.00183573	0.00131842	0.00207747	-0.000620654	-9.26134e-05	-0.000882068	-0.000709753	-8.8733e-05	0.00170541	-0.000303472	0.000604696	0.00333709	-0.00412988	-0.00215864	0.000532269	-0.00193947	-0.000407671	0.000499622	-0.000595897	-0.000329332	-0.000762787		-0.00380362	-0.00294094	7.09297e-05	0.00122633	0.000647401	0.00120083	-0.00138149	0.00120415	0.000428782	0.00079104	5.99055e-05	0.000115492	-0.00110464	-0.00155433	-0.00154086	-0.00264077	-0.00103296	-0.00131307	0.00216421	2.57053e-05	-0.00244176	0.00137004	-0.00406485	-0.00164053	-0.00403443	0.000939638	-0.00422429	-0.0185746	-0.00353856	-0.00299292	-0.00264835	0.00244342	0.00095642	-0.00134372	-0.000265222	0.00238872	-0.00149567	0.000385079	0.000483659	-0.00184109	0.00124973	0.00149647	-0.00340611	0.000453788	-0.00084779	0.00152542	0.000534504	0.000792116	-0.00692079	-0.000410869	-0.000640496	-0.000948835	-0.000418445	0.00117204	-0.00414425	-0.00295641	-0.00222597	9.28171e-05	-0.00665818	-0.000815999	-0.00546541	-0.00110809	0.000729133	-0.00265392	-0.000638575	0.00134858	-0.00418613	-0.000653213	-0.00225093	-0.0148753	-0.000228473	-0.00096606	-0.00163417	-0.0053827	-9.90132e-05	1.18507e-05	0.00162875	0.00228258	0.000945868	-0.00147098	0.00184166	-0.000236716	-0.000711968	-0.00334277	0.00246088	-0.00429103	0.00218637	-0.000554575	-0.00125908	8.75008e-05	-0.00038022	0.000531729	0.00174552	0.00059108	-0.00121228	-0.0003619	-0.000786838	-0.00402434	-0.00108284	0.00156809	0.00209827	-0.00332206	0.00169818	-0.00116292	-0.000796738	-0.00401068	-0.000831254	-0.0004447	-0.000263183	0.00160943	-0.00955902	-0.00826981	-0.00434786	-0.00255599	-0.00945214	-0.00223467
Tyk2	0.00263305	-0.00368444	0.00682176	-0.000507602	0.00478467	0.00113957	0.0161413	-0.00347229	-0.000625309	-0.00103478	-0.00515667	-0.00298321	-0.00392938	-0.00153414	0.000629037	0.00223674	-0.00172072		0.00221609	-0.000236962	-0.000404359	-0.00026397	-0.00795272	0.000859979	-2.52845e-05	-0.000161496	-0.0185023	0.00871827	-0.0036847	-0.00294527	-0.00204457	-0.0110094	0.000720026	-0.00235308	-0.0007447	0.000366605	-0.00277288		-0.00118446	-0.000126256	-0.00149825	-0.00015954	-0.00033234	-0.000118658	0.000494717	-0.000344916	0.00132111	-0.000966635	7.15521e-06	0.000687281	-8.48855e-05	-6.39664e-05	0.000415975	0.000445965	0.00189085	0.00109154	0.000829577	-0.00199861	0.00181583	-0.00145239	0.000571609	-0.00138251		7.15191e-05	-0.000801497	0.000258343	-0.00106446	0.00161983	-0.00309056	-0.00152814	0.00191676	-0.000272036	0.000496562	-0.000163881	-0.000759686	0.00155704	-0.000356355		-0.000170261	0.000223255	0.000560114	0.00222513	-0.000154318	0.000127931	-0.00117376	-0.0169219	-0.0117131	0.000264546	-0.00254761	0.000598613	-0.00580949	-0.000657619	-7.69988e-05	-0.00297105	-0.000501387	0.000926937	-0.00148932	0.00103383	-0.000670797	0.00108527	-0.00413352	0.0018453	-0.00992955	-9.50956e-05	0.00119814	0.00137788	0.000591946	-0.00385733	-0.00512557	0.000853046	-0.00161361	-0.00130452	-0.00425773		0.000565656	-0.0113875	-0.000404114	-0.000172856	0.000831446	0.00109346	0.000286433	0.000903871	0.000347236	0.00226882	0.000361695	0.0005964	-0.00158997	-0.000160275	0.00236451	-3.41045e-06	-0.000510336	-0.00545486	-0.00094256	-0.000592506	-0.00115312	-0.000581582	-0.00683334	-0.00194066	0.00277812	-0.000464196	-0.000429376	-0.000959207	-0.00082479	-0.00187059	-0.00450424	-0.000174229	8.78757e-05	-0.000239263	-0.00814553	-0.0019812	-0.00218152	-0.00477049	0.00200843	-4.64284e-05	-0.00236244	0.0005045	-0.000340283	-0.00401263		4.16653e-05	-0.000429448	-6.34469e-05	-0.000135883	-0.000405666	-0.0037429	0.000549208	0.00178156	0.00259958	-0.00366265	0.000895173	0.000388696	0.00198712	-0.00194968	0.00282572	-0.000249628	-4.23076e-05	-0.0030144	0.000342733	0.00237718	0.000977374	-0.00227405	-0.000492616	0.000746881	-0.000262876	0.000390121	-0.000195531	-7.25862e-05	0.0032668	-0.00352643	0.00024468	-0.000469078	-0.000298345	-0.00563543	0.00159185
Cdc37	0.000958979	0.0121081	0.00987052	-0.00746874	0.00491402	0.00662452	0.00429457	-0.00216319	-0.00268821	0.000141886	-0.00151528	-0.00514565	0.015056	0.00686247	-0.00312257	0.0123385	0.00191139	0.00665492	-0.0197478	0.0140465	0.0103316	-0.0252258	0.0043693	0.00561059	-0.014323	-0.00344971	0.00844772	0.0201617	0.000284768	0.0125753	0.0068831	0.0186797	-0.00339766	-0.00458417	0.00152527	0.00406582	-0.00078584	0.0086829	0.00618679	0.00794988	0.00425234	-0.00197316	-0.00289989	-0.00378249	-0.00531268	-0.00754804	-0.00778569	0.00364962	0.00344008	-0.0033162	0.00720931	-0.00332296	-0.00652838	0.00121317	0.00561536	0.00502195	-1.00117e-05	-3.77589e-05	-0.00999687	-0.000984377	-0.0033465	-4.97484e-05	-0.00247394	-0.00452075	0.00654083	0.00852595	0.00679674	0.0161551	0.0107045	0.012839	0.013585	-0.00021732	-0.000193064	0.0013395	0.0017962	0.00057831	-0.000594865	0.00779944	-0.00208637	-7.8301e-06	0.00651799	0.0137744	0.00502942	0.000502508	-0.000487746	0.020846	0.00184661	0.000621099	-0.000476254	-0.00466472	-0.00152834	0.000178297	0.00626243	-0.00107449	-0.000108481	-6.01421e-05	0.00358271	-0.00172756	-0.00106388	-0.000138435	-0.00239927	0.00525894	-0.00500891	0.000238394	0.00435066	-0.00542505	-0.00445145	0.00150891	-0.000593644	-0.00532305	-0.00114617	0.0221005	-0.00357406	-0.0228048	0.00100092	0.0114975	0.00895727	0.00409913	0.00360812	0.00606801	-0.00370917	0.00188444	-0.00147808	-0.00440442	-0.00218142	-0.0157816	0.00438561	0.00363705	0.0181021	-0.00104622	-0.00060708	0.011197	-0.00616183	-0.00840063	0.0131282	0.00659033	0.00795244	0.00451452	-0.00863697	-0.00268049	0.000623688	0.00433452	-0.00454144	-0.00022801	0.00484212	-0.00137274	0.000347953	0.0193859	0.00695704	0.00181974	-0.00808224	0.00251683	0.00471349	0.000687127	0.0178061	0.0147556	0.00461664	-0.00235285	-0.0230931	0.00788124	0.00485359	0.00506199	0.00396374	0.00862802	0.00488876	-0.00313786	0.0141806	0.0130781	0.00161092	-0.00479405	0.00339534	-0.00283106	-0.00279625	-0.00634852	-0.00631159	-0.0055218	0.00010919	0.01234	0.00636103	0.00213518	-0.00609091	-0.000133124	-0.00942785	0.0029854	-0.000936739	-0.000213545	-0.00176775	0.0196089	0.00137501	0.00146265	-0.0052187	0.0189762	-0.00241211	0.0100218
Pde4a	0.00134756	0.00219962	-0.012429	0.000473191		0.00129827	-0.00314842	0.00042894	-0.00321542	-0.000288325	0.0023487	-0.00125848	0.00519439	-0.000250293	-0.00609999	-0.000937774	0.000443779	0.00119152	0.00709672	-0.000595102	-0.0014244	-0.000591365	-0.00172297	0.000376202	-0.00309308	2.05553e-05	0.000815082		0.0019129	0.000520173	-0.00023994	-0.00916072	0.00231651	-0.00319851	0.000850849	-0.000440948	-0.000402562	-0.00180656	0.000689432	0.00708275	-0.0100166	0.00100411	0.000309644	-0.00192374	0.000170749	0.000368006	-0.00338657	-4.37356e-05	-0.000374123	-0.000150272	0.000965315	0.000804599		8.33914e-05	0.000743965	0.000665205	-0.00130291	-0.000202727	0.00213305		0.000312063	-0.00106654	0.00153502	-0.00167359		-0.000406948	-0.000375795	0.000203388	-8.60028e-05	-0.00105368	-0.000122948	0.000155828		0.000116727	0.000676281	-3.08242e-06	-0.000522771	-0.00867937	0.000293541	-0.00073731	0.000222016	0.00181768	-0.00180072	0.000364274	-0.000404443	0.00190875	-0.00303363	-0.000358275		-7.65877e-05	-0.000752603	0.000326574	-0.00163256	-0.000195053	-0.000226856	-0.0043602	-0.0001279	-0.000679053	0.00221466	0.000826624	-3.7567e-05	0.000108815		5.54753e-05	0.00204694	0.00196609	-0.0256397	-0.00225011	0.000184166	-0.00199657	0.00118176		0.00262636		0.00188499	-0.00245338	-0.000864911	0.00215906	0.000400172	0.000430049	0.000587381	-0.00158678	0.000274155	0.000305319	0.000648784	-0.00174675	-0.00546741	0.001356	0.00532042	2.94139e-05	-5.10965e-06	0.00148613	-0.000428183	-0.00111161	-0.000728277	3.82779e-05	0.000725352	0.000530943	-0.0020167	-0.0010653	-0.000814603	0.00168489	-0.00126324	-0.000620696	-0.00484851	-0.0001064	2.89177e-05	-0.0283658	-0.00695824	-0.000160028	8.55899e-05	0.00113854	0.000349881	-0.00059764	-0.00193094	0.00133275	0.000334429	0.00118868	0.00890751	-0.0003504	-0.00132984	0.000102351	-0.000325584	8.09271e-06		-0.000495272		-0.000402007	-0.00250601	8.87269e-05	0.000699438		0.000505879	-0.000365614	-0.000718453	0.000151812	-0.00133757	0.000174155	-0.00155335	8.66976e-05	0.000252503		-0.000434959	2.2837e-05	0.000996133	-2.13957e-05	-2.68829e-05	-0.00571645	-2.3619e-05	0.00210301	-0.00254939	0.000738201	0.000214404	-0.00208438
Keap1	-0.00074464	0.00329497	0.00517646	0.00401327	0.00164929	-0.00388982	0.00555936	0.000610022	-0.00562753	-0.00106926	-0.00798768	-0.000818895	0.000152282	0.00154213	-0.00742303	-0.00531675	0.00232275	0.0034718	0.00545448	-0.00162753	-0.00375726	-0.00406294	0.00327197	0.012895	-0.00480206	-0.000838945	0.00250405	0.00722658	0.00364725	0.00140976	-0.000470422	-0.00410731	0.00643915	-3.9512e-06	0.00151789	-0.000814846	0.000185803	0.00475732	-0.00404099	0.00885803	-0.00237871	0.00178241	0.00175887	-0.000311167	0.00190113	9.64105e-08	0.00329496	0.000155147	0.00102387	-0.00289289	-0.000620332	-0.00393298	0.00637898	0.00330039	-0.000573282	0.00141108	0.00126309	0.00074107	0.00660644	-0.0012869	0.000382475	-0.000416579	0.00116541	-0.00287197	0.00350202	0.00346968	0.000301774	0.00921441	-0.000672465	0.00259438	0.0113937	-0.00315148	-0.000180126	-9.45831e-05	0.00107191	-0.000661633	-0.00258002	-0.0114846	-0.000240711	-0.0007963	0.00211853	0.00715656	-0.000594672	0.00152004	0.000714782	-0.0223811	-0.00511287	-0.00337787	-0.000712655	0.000479079	0.000628394	0.00140485	0.00228588	0.000505675	-0.000844768	0.00247372	0.00124072	-0.00351547	0.0021849	0.000902925	0.000150267	0.00198242	8.35224e-06	0.00172801	0.006848	-0.00245412	0.00282232	0.00748374	-0.00875393	-0.00130202	0.000880373	0.00486623	-0.00257093	0.0152285	0.00569742	0.000370708	0.00507617	-0.00790585	0.000928681	0.0013709	-0.0023963	0.0018317	0.000553414	0.000800329	0.00183594	-0.0207675	-0.00186637	-0.00286729	0.0156832	-0.00136189	-8.37053e-05	0.00199688	-0.00136644	-0.00146529	0.00201305	0.00214673	-0.00222841	0.00116843	-0.00397198	-0.000471249	-0.000684214	-0.00251653	0.000880531	-0.00211759	0.00243247	0.000173805	-0.000604826	0.00111406	-0.00373585	-0.00288269	0.0042171	-0.000108381	0.00473016	3.03183e-05	-0.00086083	0.00635358	0.000283725	-0.0055108	-0.0121111	-0.00551799	-0.0051578	-0.000607833	0.00168551	0.00387227	0.00410508	-0.000226283	0.00353564	0.000493232	0.00232882	-0.00101138	0.00114128	0.000491243	0.000456993	-0.00147048	0.000573105	-0.000740244	0.00106555	0.00388565	0.00208357	0.000465888	0.00239958	-0.00112578	0.00566466	-0.000775819	0.000480272	-0.00133077	-0.0006073	0.00462058	-0.0125763	-0.00376457	-0.00220631	-0.00134597	-0.0022432	-0.00818368
S1pr5				-1.59484e-05	0.00139686			0.00734506	1.40351e-08	5.79892e-06			0.00123489	3.2833e-05	-0.00412736		6.29716e-05	0.00312748	-0.0146237	-0.0169976	-0.00580881					0.00052338				-2.74753e-05	0.00227252				0.000338656	-0.000120271	0.000465494								0.000161596		0.000633829			-0.00406493												0.000338245				-8.3516e-05		0.000519814		-3.40135e-05					-1.74535e-05	0.000152849	-2.26212e-06		-1.82977e-05		3.82289e-06	-2.46988e-05	-0.000879192	-0.0026881	0.000498643	0.000584567	-0.00188843	0.000510036		0.00185488	-0.00789007	-0.0176538		0.000136108	-0.00168281		-0.00183787		-0.00022293	-0.00374994	-0.0391019		0.000360732	-0.00133347							0.000652542		0.000104549				-0.000680118	0.00126819		0.000194284	-5.78937e-06		9.86314e-05	0.00021577	-0.000291586		-0.0110785	0.000124429			-5.12671e-05	-0.000348731	9.75475e-05	0.000479921	-4.89426e-06			-0.000181558	-0.00167094		-6.84716e-05	3.68985e-05	3.82712e-05		-0.000536629		8.66301e-05		0.00558462		-2.56855e-06						0.000815315			0.000266154	0.00162129	0.000236966	-0.00538757	0.00155197	0.00319117	0.000336802		0.00547602	-0.0192636	6.38811e-05	-0.000800994	0.000623379	4.89404e-05		0.00296004		2.31449e-05	-0.00794672		0.00018322			0.000494365	0.000407382	0.000224461	-0.0011993	-0.00112318		-0.00380668		4.35167e-06		4.87361e-05
Atg4d	-0.000962098	-0.00336723	0.00817758	-0.00123581	0.00320906	0.00115741	-0.00163823	0.0012737	-0.000325203	0.00172058	-0.00152091	0.001402	-0.000942728	-0.000377594	-0.00893202	-0.00603315	-0.000905666	0.00159666	0.00681189	0.000708843	-0.0095732	-0.00584023	-0.0102343	-0.000113989	-0.00300503	0.00156793	-0.0134413	-0.015374	0.000975802	0.000575909	-0.000263269	-0.00814173	0.00131635	-0.000569054	-0.00196033	-0.000241854	-0.00261989	-0.0077097	-0.000409648	0.00853575	-0.000492286	-0.00069835	-0.00128279	0.000779148	0.000625043	-0.00147773	0.00211861	-0.0006173	-0.00444761	0.000135902	-0.00624922	-0.0015263	-0.00502539	-0.00128543	-0.00185866	-0.00800531	-0.00110623	-0.000214337	-0.00080371	-0.00235279	-0.00148809	0.000995836	-0.000964742	-0.00116109	0.00125604	0.00107241	-0.00436274	0.00416917	-0.00321844	-0.0015324	0.000815862	-0.00113733	0.00163403	0.00176371	-0.000874225	1.52435e-05	-0.000434602	-0.0013129	-0.000973258	-0.00167567	-0.000256114	0.000721633	-0.00252858	-0.00273161	-0.00175244	-0.0100273	-0.00969476	0.000465115	0.0006775	0.00180322	-0.00149644	-0.00443394	-0.000100897	-0.00114624	-0.00150131	-0.0035795	-0.00247011	0.00169204	-0.00271526	-0.00371107	-0.00620305	0.00344557	-0.000547166	-0.000556588	-0.00121523	0.00384438	0.000513588	0.00050299	0.00224302	0.00163617	0.00314847	-0.00378755	-0.0156617	-0.00515005	-0.000518775	-0.00137589	8.36074e-05	-0.00115279	0.00116928	0.000697238	-0.000152632	-0.000481936	0.000413498	-0.00255795	-0.00016067	-0.000432999	0.000351557	-0.00410432	-0.0168591	-0.000928893	-0.000533887	0.000681075	0.00281483	0.000195165	-0.0016014	0.000851632	-0.000378526	0.00246888	-0.00699284	0.000220647	0.00033603	-0.00156585	-0.000499105	0.000278558	-0.00121696	-0.00069498	-0.00164839	-0.00349897	0.00311659	0.000380901	-0.00174685	-0.00345248	-0.00800955	0.00033088	-0.000246287	-0.00344852	0.000740115	0.000162165	0.00311109	-0.000739135	0.000561661	-0.00253442	-0.00506227	0.00323996	-0.0146021	0.000761722	0.00113785	0.00323443	-0.00487187	0.000396349	0.00210408	-0.00547764	0.000937356	-0.00114935	0.00150041	0.00341628	-0.00337254	0.00211073	0.00280368	0.00145567	-3.40487e-05	-0.00300101	-0.00162094	-0.00314173	-0.000653768	0.000177423	-0.00106727	0.00510568	-0.00575954	0.00445959	-9.45803e-05	-0.0161936	0.00025306	0.00114886
Kri1	-2.84186e-05	-3.73708e-05	0.00248434	0.000712943	-0.000245451	0.00074083	0.00287333	0.00168858	-0.000342819	0.000433868	-0.000828789	-0.000357421	0.00214952	0.000208601	0.00105342	-0.00333285	0.000241775	-0.00126916	-0.00617453	-0.00106833	-0.00056204	-0.00452905	0.00261802	-0.000667783	-0.000326227	-0.00252647	-0.00590917	0.00027197	-0.000468243	0.000645388	0.000405363	-0.000750038	-0.00377815	-5.47691e-05	-0.000373114	-0.000213943	-0.000772856		0.002039	9.42047e-05	-0.00485259	-0.0011195	-0.00012355	3.11827e-05	0.000444876	-0.000843726	-0.00217835	0.000588341	-0.000276012	0.000302653	0.00139136	-0.000685207	0.00112983	-0.00055618	0.00139684	-0.000151539	0.000621085	-0.000220935	0.00138925	-0.000548512	-0.00201533	0.000340741		-0.000158723	-0.00513426	-0.00193933	-0.000659198	-0.000484941	-0.00102611	0.00141993	0.0015338	0.000331246	-0.00221649	0.000242999	0.000246741	-0.00041465	-0.000156252	-0.000255204	-0.0020068	-0.00040961	-0.00174847	0.00103986	0.000351432	-0.000451909	-0.000659438	0.0011406	-0.00150071	-0.000991361	-0.00100529	-0.000889063	-0.00220981	0.00176133	-0.000322347	-0.00103809	0.000497953	-0.00148185	0.000515583	-0.00151623	9.14507e-05	0.0020739	-0.00354975	0.000311858	-4.14918e-05	-0.00183026	0.00247609	-0.00257607	0.000964184	0.000859346	-0.00185988	-0.00294142	-0.000802444	-0.00112145	0.00143679	-0.00234326	0.000256348	0.00174733	-0.000990299	0.0020839	0.000852458	0.000748786	-0.00336869	0.000125247	-0.00105031	0.00114356	-0.000638017	0.00463859	-0.000429557	0.00191887	-0.0119432	0.000122804	-0.000335944	0.00034475	-0.000866978	-0.0001666	0.000134816	0.00069606	-0.000636516	-0.000576898	-0.000901862	0.000562871	-0.0010906	-0.00218125	6.14576e-05	0.000625275	-0.000553785	-0.0003665	0.000325785	0.00773221	-0.00152318	-0.0042208	-0.000189356	0.000382285	0.00396966	6.46865e-05	0.00070163	6.02319e-05	0.000965017	-0.0028152	0.000638502	-0.000268107	0.000181564	-0.00199883	-0.000885501	0.000975073	0.0279142	-0.000130726	-0.00285332	0.00138038	0.00119395	0.000401441	0.00188569	-0.00301347	0.00054065	0.00211862	0.000602105	0.000365453	0.000159163	0.00147178	0.00225146	0.000901203	0.000241438	-0.00162945	0.0019392	-0.000940241	0.00045171	-0.000171129	-5.32524e-05	0.00226587	0.00133963	-0.000826251	-0.000941474	-0.000716305	-0.000818032	-0.0138871
Cdkn2d	-2.06723e-05	0.00587592	-0.00371652	0.0041102	-0.000482261	0.00325027	0.00260154	-0.0134993	-0.00179623	-0.000226719	0.00314429	-0.00446024	0.00607533	0.00116822	0.0026339	0.0158532	0.00534691	0.000580502	-0.0144596	0.0125844	0.0076655	-0.00627347	0.00710394	0.0227017	-0.00473328	0.0034326	0.00664592	0.00679631	0.00212475	0.00342917	0.00248649	0.00367752	0.00251499	0.00500657	0.000726695	0.000309328	0.00277363	-0.000626863	-0.0121816	0.00420907	0.00138555	0.00325154	0.00262576	0.000177382	0.00344398	-0.0047218	-0.00809556	-0.00190503	-0.00021393	0.00296842	0.00343222	-0.000147321	0.00106056	4.44355e-05	0.0014342	-8.54331e-05	8.70615e-05	2.96929e-05	0.00562076	-9.31361e-05	-0.00286188	0.00187962	-0.000932607	-0.00134649	-3.64705e-05	0.00158733	0.000563908	0.00311907	0.00181506	0.000680275	0.003363	-0.000797813	0.00281151	-0.00219881	0.0013974	0.00295985	0.000844897	-0.00505312	0.0023409	-0.000539992	-0.00520328	0.000848236	0.00475436	0.00191253	-0.000199927	-0.000999521	-0.00236685	0.00141733	0.00164505	0.000440158	-4.95658e-05	-0.0134864	0.00247494	0.00128302	0.00199937	0.00380761	0.00410577	0.00153587	0.00260138	0.00239731	-0.023109	0.00723547	0.0179017	0.00216874	0.00856302	-0.00201185	-0.0012083	-0.00510258	0.0011399	-0.00049085	0.00220623	0.000491179	-0.0070338	-0.00641196	0.0022808	-0.00032348	0.00410945	-0.00460584	0.00290282	-0.00557303	0.0019562	0.00222571	0.000792215	0.00264831	-0.00141949	0.00247116	0.0135343	0.00723615	-0.0271405	0.00497803	0.00335665	0.00660006	0.0151523	0.00419451	0.00836976	0.016383	0.000431581	0.0069901	0.00962809	-0.000260512	0.00271773	0.00211316	0.00285064	0.00144568	0.00184146	-0.00233648	0.00480954	0.00414506	0.00511211	-0.000114745	0.000561225	0.00285292	-0.02447	2.14518e-05	0.00301296	0.00497241	0.00111545	0.00163585	0.00115148	0.000373158	0.00352488	0.00573135	0.00315912	0.0065201	0.00387668	0.0040947	0.00156645	0.00788168	-0.0016893	-0.00249359	0.00493236	0.00896677	0.00126308	0.00915276	0.00233877	-0.00502379	0.000973482	0.00787496	0.00570906	-0.00365021	0.00237453	-0.000259779	0.00874481	0.00420019	-0.00152223	0.00293707	-0.000295662	0.00183938	-0.00162061	-0.00674221	-0.00258699	0.0080262	-0.00295518	0.00277306
Ap1m2	6.65001e-06			0.000231767	0.000547892			6.07235e-05	-4.85352e-05	-0.00151314				2.51669e-05	7.56714e-06		0.000565182			-2.39709e-05					-7.75206e-07	0.00140587	0.00153784			8.76287e-05	0.001417	-0.000644479	3.10484e-05		-1.55929e-05	9.03631e-05	1.05863e-06		2.75938e-05								-4.20629e-05	-1.8303e-06	-0.00235335	1.41792e-05	-0.00148542		-0.0327632	0.00197813	0.000153463	0.000813669	0.00174314	0.000621139		-0.000302437	-0.000126025	5.84626e-05	0.000215901	0.000396535	0.0050337	0.00560299	0.00155927	0.00455892	-0.00391853	0.00353389	0.0017448	5.6846e-05		-0.000120851	2.29734e-06	0.0001804	-1.53817e-05		2.98149e-07		-0.00957668	-9.60633e-06			3.15738e-05			0.00064537	-0.00112804	6.03384e-05	-0.000253326		4.3094e-08		6.14789e-05	0.000971685	0.00010566		8.14796e-05			0.000185642	2.10821e-05	-0.000728923					0.00139827		0.00089396						4.93608e-05		0.000407976	0.000146617	-0.000900423		-0.00121194	0.000293813	7.12117e-05		-9.45917e-06				3.18973e-05	0.000852245	8.96421e-05	-4.3709e-05	0.000127072	-9.66018e-05	0.000129536	0.000344272	-0.00129705	2.06726e-05	4.74113e-05	-3.50845e-05	9.98233e-05		0.000723465	-0.000121544	7.29224e-05	0.000148282	-0.000438773	-0.0040375	-0.00315166	0.00173963	-0.0020435	0.000247827	-0.00172192		0.00314242		-0.075059	6.45576e-05	-0.000118412	-0.00222298	-0.00309791	-0.00257948	0.0142571	0.000730399	9.00414e-05	-0.000471083	0.00035143	-4.89108e-05	1.66124e-05		-7.85583e-06	0.00176814	0.000188365		0.000756595	-3.22276e-05		8.49407e-05		-0.000163476	8.72193e-05	1.26236e-05	-0.00146167	0.000151481	-0.000230187		-0.00153258	-2.48407e-05	-7.44426e-05	-0.000783506	1.97081e-05	9.94255e-05
Slc44a2	-0.0389022	-0.0117596	-0.00310476	0.00497235	-0.00155439	-0.00784777	0.00121752	-0.00211608	-0.00214869	-0.00517789	-0.0113737	-0.00390637	-0.00327337	-0.0109922	-0.00266167	-0.0117842	-0.00468864	0.000578744	-0.00075939	-0.0107786	-0.0206907	-0.00523023	-0.0155082	0.0122554	-0.00485494	-0.00565669	-0.029019	-0.0192936	-0.0293214	-0.0119355	-0.00112848	-0.0267247	-0.000659056	-0.0218859	-0.0170438	-0.00563046	-0.00345441	-0.021331	-0.0107548	-0.000170965	-0.0056397	-0.00400057	-0.00513034	-0.00308958	0.00085037	0.000721314	-0.00651294	0.00020394	-2.04586e-05	-0.00692967	-0.00781674	0.00318451	-0.00452963	6.10587e-05	0.00289192	-0.00338304	0.000589019	-0.000351295	0.00116927	2.48428e-05	-0.00297754	0.0014393	-0.00864968	-0.00392237	-0.000299007	-0.00108908	-0.000921553	-0.000878263	-0.00696383	0.000929761	0.000466944	-0.00260557	0.00151432	-0.00998144	-0.00164532	0.000163667	-0.00381804	0.00495234	-0.0021157	0.00133867	-0.00725329	0.0013667	0.00310496	0.0024442	0.00019362	-0.016594	-0.00956611	-0.00122152	-0.00699637	-0.00387405	0.000504698	-0.00599086	-0.0114291	0.00138221	-0.00647112	0.00148009	-0.00391563	0.00225917	-0.0065459	-0.00430727	-0.00387483	0.00395887	-0.00615142	-0.00387147	0.0113518	0.000455901	-0.0379341	-0.00812363	-0.00746941	-0.000278187	-0.0165737	-0.0294532	-0.00989138	-0.0108689	-0.0204033	-0.00146435	-0.00405178	0.00262055	-0.00391006	-0.000118572	0.00148462	0.0035128	0.00102318	0.00235486	0.00103576	-0.0491703	-0.0142855	-0.014718	-0.00406639	0.000367896	-0.00126657	-0.00722913	-0.00614631	-0.00229103	-0.0155538	-0.001462	-0.00353156	-0.00213941	-0.0302323	-0.00168822	-0.00018448	-0.0145598	-0.000509536	-0.00130876	-0.00277674	-0.00231202	-0.00353443	-0.0152923	-0.00382342	-0.000166081	-5.64491e-05	0.000551337	0.000529655	2.05346e-05	-0.011147	-0.000832712	0.00753487	-0.00856474	0.0117384	0.000198592	0.00256118	-0.0140842	-0.0199148	-0.00861755	0.0045965	-0.00244735	-0.0243502	-0.0170308	-0.0029949	-0.00385099	-0.00641113	0.00191469	-0.00157417	-0.00231486	0.000468075	-0.00240961	0.000266355	-0.00680024	0.000929393	-0.0110219	-0.00682791	-0.00330401	-0.00278917	-0.0187707	0.000754504	-0.0035776	-0.00225279	-0.0202679	-0.0162614	-0.0266718	-0.0248803	0.00210712	-0.00179783	-0.0108082
Ilf3	-0.0100481	-0.011342	0.00432471	-0.00212333	0.00575682	-0.00226657	0.00178821	0.00141746	-0.00075568	-0.001363	-0.00511134	0.000537963	0.00747988	-0.00583989	-0.00285315	-0.00256437	-0.00113969	0.0039843	-0.00720312	-0.00248195	0.000964775	-0.00336939	-0.00255112	0.00684868	-0.0124289	-0.0217717	-0.0112522	-0.0190769	-0.00468241	0.000899601	-0.00180253	0.00149149	-0.00141184	-0.00860648	-0.00236887	-0.00329629	-0.0026939	-0.00437898	-0.00505497	-0.00160843	-0.00400708	0.000243098	-7.50102e-05	0.0010772	-0.00417645	-0.00284111	-0.00587565	-0.0018402	0.00112654	-0.00209282	0.000999482	-0.00319947	0.0038494	0.00187567	0.00117882	0.00196532	0.000392443	-0.000390688	-0.000942207	0.00112192	-6.25928e-06	-0.000274481	0.00028215	0.000356253	-0.00209647	0.000374878	-0.00182002	0.00240156	-0.00197352	0.000232129	0.00694448	-0.00133534	-0.00170554	0.00312368	-0.000562206	-0.00157968	-0.00125971	0.000367262	-0.00424563	0.000933218	0.00190283	0.00129173	0.00100411	0.000635948	-0.00041102	0.0148625	-0.00215789	0.000140029	-0.000137191	0.00107429	0.00107865	-0.00131227	-0.00122761	-0.00030285	0.0008743	0.00178743	0.000940923	-0.00605485	-0.00291191	0.000625667	0.000167637	0.000709073	0.000334795	0.000903708	0.00154883	-0.00593627	-0.000242565	0.00325221	0.000921409	-0.00450781	0.00663277	-0.00753294	-0.0109356	-0.0246693	0.00239799	0.0102895	0.00380466	-0.0075345	-0.00604535	-0.00275046	-0.00231457	-0.00242295	-0.00138873	-0.00742156	-0.00570629	-0.0110215	-0.00668777	-0.00290704	-0.0194421	-0.00101928	1.73829e-05	-0.000481398	-0.00645587	-0.00547829	-0.00367201	0.000338901	-0.00941893	-0.00166939	-0.00837201	-0.00153678	0.000423565	-0.00297382	-0.00176471	-0.000595484	-0.00422802	0.000109319	-0.00276325	0.00244912	0.000376567	-0.00676639	-0.0062298	-0.0120629	-0.00756458	1.54269e-05	-0.00168141	-0.00422892	-0.00355782	-0.00169171	-0.0233808	0.00244453	-0.0045203	-0.00167317	-0.00545996	-0.00148549	-0.0193712	-0.000725124	-0.00302856	-0.00482854	-0.000900771	0.000220324	0.000419755	0.000452797	0.000685761	-0.00253741	-0.00158413	-0.00160432	0.00172752	0.00166172	0.00179855	-0.000330467	-0.00439588	-0.000598486	0.00175881	-0.00237348	0.000887882	-0.000748324	-0.000195278	-0.0206038	-0.00186103	0.000300656	-0.00610103	-0.00936822	-0.00393276	0.000351978
Gm16853									-3.53133e-06	-9.30764e-05				-1.82561e-05		-1.88326e-05			-0.000478812	-4.95739e-06					0.000166559	-0.00032697	-0.000688806			0.000207731	-0.00107446		-0.000291514			4.3882e-06	7.48465e-07												-0.000187372	5.17828e-05										5.41624e-05		5.54661e-05				-2.07527e-05	-0.000343951	-0.000109608	1.01742e-05	-0.00118462	0.000891156				-0.00030813		-3.23172e-05		1.03109e-05														1.80223e-05			-2.00313e-05															0.000339119					3.15808e-05	1.75371e-05	-0.00136912			3.33591e-05		8.73775e-06									0.000113585			1.70186e-05							-6.98049e-05					-6.6283e-06			-0.00554742	-0.000812054			-1.92452e-05					-0.000212847	2.12372e-05	-0.000375254	7.55097e-05				6.11118e-06														-1.1892e-06				2.54678e-05		-2.42228e-05	-1.31083e-05		-4.77285e-08	-2.82222e-05	1.93763e-05		2.73957e-05
Qtrt1	-0.00204145	0.000696101	0.000801029	-0.000580357	0.000249256	0.00172261	0.004153	9.16386e-05	-0.00121156	0.000579777	0.000150156	-0.0025156	0.000756116	0.00169437	-0.014965	0.00160879	0.00125262	0.00229758	0.000960021	0.00462479	0.00617254	-0.0171242	0.0116079	0.000894662	0.0015523	0.00495184	0.00239531	0.000624897	-0.00150806	0.00423851	0.000213359	0.000155998	0.000848091	-0.0054166	3.71755e-07	0.00149031	0.000153892	0.00537373	-0.00133146	0.000856779	0.000406997	-0.00266634	-0.00104257	0.000116132	0.000666201	-0.000847752	-0.00104919	0.00164365	0.000224496	-0.000411168	0.00220241	0.000776644	-1.77699e-05	-6.08092e-05	-0.00216497	0.000110059	0.000252769	-0.00138932	0.000478994	0.00107272	0.00147484	-0.00520087	1.27863e-05	3.69188e-05	0.000945152	0.000731878	0.00168704	0.00571665	0.00687908	0.00384495	0.00477394	-0.000595792	-0.00129092	-0.000947384	-0.00116013	-0.00340875	-0.000954747		-0.00101431	-0.000488436	-0.00026995	0.000299394	0.00106694	-0.00525566	-0.00167442	0.00100328	-0.00275633	0.000952415	-0.00129458	0.0023287	-0.000109942	0.00190247	0.00120703	-0.00088986	-4.08475e-05	-0.00396528	-0.000297734	0.000103044	0.000270866	-0.00229894	0.000616541	0.00207654		0.000615914	-0.00679783	-0.00252462	-0.000195248	0.0008528	-0.00145207	0.00211342	-0.000467613	-0.000526458	-0.00597037	-0.00825715	0.00261771	0.00110969	0.00221056	-0.0013509	-0.00473677	-0.0022618	-0.00320913	-0.00824209	-0.00357778	0.000997379	-0.00906042	0.00374457	0.00156947	0.00125011		-0.00010685	3.3889e-05	0.00786352	-0.00398743	-0.0039698	0.00615002	0.000141421	0.00151009	-0.000227421	-0.000632448	-0.000323632	0.000706355	-0.00035468	-0.000603093	0.000215585	-9.8973e-05	3.76205e-05	-0.000240862	-0.00213199	0.00142145	0.00154413	0.00404262	0.00135615	0.00872256	0.000132748	0.00454491	-0.000243099	-0.00333233	-0.00476711	-0.0140911	0.000179837	-0.00256743	0.00236347	0.00125523	-0.00165677	0.00116263	-0.000463738	-0.00370651	0.00384794	-0.00243756	-0.00202832	-0.000957128	-0.00511272	-0.001622	-0.00108022	0.000734839	-0.00697427	-0.00305052	0.00157223	-0.00170541	-0.000430307	0.000968587	0.000264946	0.00277211	0.000857844	-0.000144067	-0.0011978	-0.000629686	-6.89596e-05	-0.00182844	-0.000154434	0.000267962	0.00781721	0.000701609	-0.00078997
Dnm2	-0.020542	-0.0298049	0.00432038	-0.000856558	-0.00458813	-0.0178777	0.0141372	-0.00785078	-0.00208105	-0.00541352	-0.00498859	-0.00269503	-0.00722265	-0.0143492	-0.000623978	-0.0191046	-0.021024	0.00117483	0.0010038	-0.0213656	-0.0212319	-0.0216245	0.00941451	-0.0196105	-0.0125212	-0.00957949	-0.0105969	-0.0325652	-0.0124456	-0.0045678	-0.00395163	-0.0203581	-0.00513591	-0.0180427	-0.0147642	-0.00643714	-0.0147563	-0.00837001	-0.00463708	-0.000929749	0.00060926	-0.00109941	-0.00323063	-0.000247515	-0.0020987	-0.00221826	-0.0138535	-0.00586908	-0.00337509	-0.00743747	0.000846281	0.00950092	-0.00470483	0.00114214	-0.00311163	0.00116664	-0.00186044	-0.000381476	0.0017396	-0.00331064	-0.00437185	-0.000137857	-0.0234362	-0.00687125	-0.00424015	-0.0153718	-0.000275835	0.00269854	-0.0141679	-0.00354155	-0.00181412	-0.00201575	0.00261259	-0.00406042	-0.00113242	-0.00257107	-0.00225168	0.000402389	-0.00512264	0.00249773	-0.00326674	0.00813448	0.00316412	0.000117009	-0.00228807	0.000725513	-0.00138907	-0.0050726	0.00462798	-0.0012597	-0.00118104	0.00508052	-0.00387972	-0.00424507	-0.00727741	-0.00592562	0.00150728	-0.00097087	-0.00732722	0.00581326	-0.0090473	-0.00322875	-0.0133013	0.000357695	-0.00203887	0.00397815	-0.0132606	0.00193065	-0.00884839	0.00122549	-0.0108267	-0.0198485	-0.0088172	-0.0651218	-0.0192873	-0.000374685	-0.0008335	0.0068151	-0.00170047	0.000913873	-0.00170355	-0.00160837	-0.000111789	0.0045022	-0.00176238	-0.0209646	-0.0203814	-0.00975894	-0.00937593	-0.00469596	-0.00394793	-0.0121149	-0.00131129	-2.11248e-05	-0.0140885	-0.00422974	-0.00871913	-0.0037877	-0.0211518	-0.00153673	-0.00207119	-0.0183013	-0.00110672	-0.00147628	-0.00704905	-0.00636665	-0.00365602	-0.0142122	-0.002058	-0.00717963	0.000375358	-0.00534057	-0.00971255	-0.00111968	-0.0178175	0.00160825	-0.00546531	-0.00761328	-0.0140132	-0.00740124	-0.00682693	-0.0056859	-0.00939346	-0.014465	-0.0116947	-0.00350515	-0.0142675	-0.0199745	-0.00137183	-0.00085092	-0.000100026	0.00510022	0.00124572	-0.00033923	-0.00388209	0.000264093	0.00317242	0.00388778	0.00434519	-0.00693778	-0.000652112	-0.00185394	-0.00365796	-0.0172165	0.0015381	-0.00310295	-0.00239908	-0.00337973	-0.013154	-0.0255695	-0.00950698	0.0140358	-0.0109142	-0.0182809
Tmed1	0.00321999	0.0154688		0.00315981	0.000682124	0.00511984	-0.00189408	0.00164493	-0.00558704	-0.000181373	-0.00360315	-0.00106296	-0.000140728	0.00153613	-0.00153736	0.000658592	0.00119802	0.00103852	-0.000251226	0.0101367	0.0104132	0.00874785	-0.00189123	-0.00195602	-0.00620289	0.00683645	-0.00134763		-0.000866117	0.00740619	-0.00346856	-0.000803961	-0.018347	0.00207658	-0.00164957	0.00194941	-0.000837797	0.00563167	-0.00299371	-0.00796051	-0.00641218	0.00245419	-0.000623509	-0.000471648	-0.000739555	8.39251e-05	0.000207781	0.00309716	0.00101723	0.002116	0.00497097	-0.00576472	0.00452128	0.00129529	0.00111894	0.0011437	0.000846173	0.00165784	0.00105152	-0.000641044	0.00167939	-0.00249298	-0.00321317	-0.0061288	0.000291291	0.000735163	-0.00192734	0.0021687	0.00408523	0.00324244	0.00334441	-0.000330866	0.00110917	0.000710058	0.000811321	-0.00136561	-0.00145799	0.00297899	-0.000376021	-0.00154951	0.000208954	-0.00287296	7.6331e-05	0.000619051	-0.00212727	0.0376425	-0.000421961	0.000372899	0.00997699	-0.000431547	-0.00023242	0.00012126	-0.00186251	-0.000264365	0.000978333	0.00379085	0.000753502	-0.00483888	0.00442101	0.000255567	-0.00106466	-0.00212174	-2.95997e-06	-0.000568207	0.00608688	-0.00826246	-0.00354273	-0.00592764	-0.00535214	0.000368568	0.00148361		0.00804767	0.00469224	-0.00469118	0.00131329	0.00318208	-0.00273354	-0.00159169	0.000444706	-0.00200053	0.00153103	0.00120739	0.000720267	0.00345618	0.00145383	0.00258318	0.0031185	0.0010041	0.00012046	-5.1699e-05	0.00869001	-0.000866818	-0.00210636	0.00667559	0.000766775	0.00055729	0.00165652	0.00457363	0.000569408	0.000332354	0.00197233	0.000195932	0.000180685	0.000414352	-5.93542e-05	0.000557351	0.00426039	-0.00846863	0.00156716	-0.000436722	0.00351003	0.0112366	0.000154562	0.00959271	0.00678417	-0.000202236	-0.000593235	-0.0297963	0.000170276	-0.00365911	0.00227914	0.00573016	0.0018622	-0.0173192	-8.15001e-05	0.000747466	0.000480497	0.00041452	0.00042403	0.000752134	0.00205008	-6.85014e-05	0.000290356	-0.000735002	-0.00253817	0.00314558	0.00150397	-0.0137256	0.000356675	0.000329906	-2.19672e-06	0.00195435	0.00129593	-0.00319656	-1.36199e-05	-0.00068685	0.000204448	-0.00500792	0.00436622	-0.00262905	-0.00270227	-0.00140882	0.0017293
AB124611	-0.000469403	-0.00292999	0.00512546	0.00739174	0.00514109			-0.0261895	1.8002e-05	-0.000670877		-0.00742673	0.000534864	6.1975e-05	0.000107696	-0.000940107	-0.000180416		0.0003227	0.00137726	-0.00265456	-0.0196695	-6.43493e-05	0.00363866	0.00032219	0.00011866	-0.00925518	0.00342693	-0.000185921	-0.00082172	-0.00448786	-0.00128396	0.000667009	-0.000155436	0.000239479	5.80911e-05	0.00255676		-0.000383913	-2.46281e-05			0.000162604	5.71649e-05	0.00469189		-0.00561188		7.39311e-05	8.89733e-05			6.33821e-05	-9.35876e-05	-8.43988e-05		-1.93171e-05	7.6225e-05	0.000462687	6.65727e-05	-0.0135302	0.00984604		-0.00029156	0.000210496	9.96083e-06	-0.000580512	4.65085e-05	-0.000202666	-9.17148e-06	0.00040969	-0.00517149	0.000517608	-0.000859819	0.00020113	0.00387688	4.64603e-05		0.000102889	1.88044e-05	-0.00135401	-0.00100443	0.000336215	0.000838194	9.90231e-05	0.00257326	0.00702216	-0.0101232	0.00505241	-0.00103626	-0.00222933	-0.00316905	0.000674836	0.00179714	0.000214149	-0.000164928	-0.00201231	0.00442553	0.000201357	0.00267644	-0.0060945	-0.00176842	0.00164903	0.00422237		0.00149965		-0.00262645	2.94789e-05	-0.00107626	0.00927396	-0.00205423	-0.00546883	-0.0012845	-0.000573219	0.01176	0.000270052	0.00764573	0.00170598	0.00115103	0.000296018	7.12835e-05	0.000560489	0.00599853	-0.000301915	0.00517688	0.00607853	0.00899518	-0.00289913	0.000531512	-0.00198967	-0.00606168	-0.00118531	0.00246018	0.000382788	0.00222459	-0.000591598	0.00402612	0.00393368	-0.00254779	0.00060315	0.000569106	-0.00329708	-0.00278749	0.00212904	-0.0145983	0.00041223	-7.98219e-06	0.00676244	-6.38478e-06	4.11888e-05	6.70635e-05	1.1629e-05	6.17329e-07	-3.65923e-05		0.00174691	0.000326861	0.0014287	0.000140141	0.00424536	0.00154989	0.000204363	-0.000712457		-0.000744392	0.00261141	0.00158837	-0.0135106	-0.00306157	-0.00497403	0.00676466	0.00467127	0.00262479	0.00358092	-0.00188587	-0.00748973	-0.0104309	0.000999913	0.00688089	0.000768841	-0.000174113	0.00620787	-0.000498788	-0.00506431	1.44265e-05	-7.11579e-06	0.00852063	0.000114927	6.12353e-05	0.000572068	-0.00588666	-0.00190452
Carm1	-0.00310888	-0.00405365		4.38738e-05	0.000510118	-0.00930697	0.00108348	0.000437172	-0.00138961	-0.00135672	0.00103412	0.000168193	0.000802646	-0.000205847	-0.00154959	-0.000525523	0.000280678		-0.00115196	-0.00133751	-0.00112943	4.6675e-05			-0.00181139	-0.00150118	-8.66432e-06	-0.0133647	6.14748e-05	0.000990675	0.00108116	0.00029438	-0.00479458	-0.000353074	-0.000707532	-0.000187604	4.91906e-05	-0.00390277	0.000245908	0.00109918	-0.00438965	0.000225821	-0.000628853	-0.00135196	-0.00204798	0.000477309	0.00135495	-0.00289823	-0.000230475	-0.000189911	-0.000616096	-0.0101535	0.00159861	0.000524725	0.000294877	-0.00137278	0.00220156	7.26897e-05	0.00102475	-0.00215669	0.000849567	0.00117239	-0.00680435	0.000455189	0.000888418	-0.000918378	-0.00287379	0.00661529	-0.00198342	-0.000251664	0.00188976	0.00029847	-0.0013804	-0.00192674	5.61426e-05	-0.00108058	-0.00146051	-0.000550419	-0.00237266	0.00111426	-0.000885502	0.000484864	0.000485615	0.00125726	-0.000495301	0.00126041	-0.00144659	-0.000829137	-0.000599949	0.000952314	-0.000856382	-0.00112723	0.00080951	-0.000306622	-8.89039e-05	-0.00170519	0.000136144	0.000792329	-0.000330623	-0.000532219	-0.000139098	0.000284728	0.000115971	-0.000334687	0.00271441	-0.00312444	-0.00872809	0.000921545	-0.0018904	0.000301034	-2.59124e-05	0.00350373	-0.00316647		-0.000999189	-0.000230162	0.00213428	-1.28888e-05	0.000554209	-3.60644e-06	-0.0030883	6.7771e-06	-0.000782487	0.00139861	2.91502e-05	0.000547109	-0.00156485	-0.00282692	-0.000233062	-0.00086158	-4.39035e-05	-0.00323442	-0.000231487	-0.00242955	-0.00287718	-0.00172216	-0.000931653	0.000158964	-0.00784985	-3.78403e-05	0.000180364	-0.00096455	-0.000498422	-0.00206	-0.00111429	2.87153e-05	-0.000553012	-0.00108432	-0.000573857	-1.06697e-05	-0.000385929	-0.00431427	0.00325007	0.000103162	6.1867e-05	0.00405763	-0.000950791	-0.00138885	-0.013133	-0.00019164	-0.000607818	-0.00259085	0.000813508	-0.00108257	0.00308265	-3.28303e-05	-0.000695856	0.000643052	0.000729121	0.000213818	0.000205179	-0.00419691	-0.000765569	-9.10865e-05	-2.76847e-05	-9.23415e-05	0.000938849	0.00118884	-0.0084384	0.00022089	-0.000308975	-0.000349006	0.0007798	-0.000359692	-4.12633e-05	-0.000689547	-0.000169402	-0.00257523	0.0024036	-0.0304774	-0.00311675	-0.00872184	-0.000790617	-0.00724166
Yipf2	-0.00510442	7.19865e-05		-0.000213485	-0.00165169	0.00406606	-0.00541844	-0.00129295	-0.00138559	-0.00235575	-0.00461277	0.00198047	0.00411248	-6.68263e-05	-0.00701797	-0.0021282	-0.000614515	-0.000766618	0.00121336	-0.00279305	0.00164812	-0.000489609	0.00403882	0.000337134	-0.00152934	-0.00350555	0.00116609	-0.000463305	-0.00994605	-0.00140472	-0.000524436	0.00210398	0.00112328	0.0014746	-0.00302876	-0.00220994	-0.000639556	0.0013376	-0.000174708	-0.000861768	0.000702282	0.00033511	0.000121728	-0.00103791	0.000213997	-0.000837205	-0.00118873	-0.000983932	-0.000174904	0.00129766	-0.00136694	-0.000841084	0.000445267	0.00224472	-0.000869998	0.0014856	0.00185146	-0.000825487	0.000933559	-0.00142414	0.00017277	-8.66347e-05	0.0030386	-0.00197735	0.00154078	0.0014544	0.00248862	-0.00202087	3.0524e-05	0.00127997	0.000960665	0.000674555	3.50681e-05	0.000282194	-0.000533674	0.000167006	-0.000215682		-0.000253832	0.000498124	0.00252535	0.00101836	0.000481449	-0.000900644	-0.000989861	-0.00545901	0.000108989	0.000910614	0.000257497	-0.0016881	-0.000954449	-0.000776204	-0.00146658	-0.00122035	-0.00159303	-0.000347815	-0.000438421	0.000523771	0.000293501	0.000321588	0.00081413	0.000398326	7.67101e-05	-6.64981e-05	5.91112e-05	0.000494513	0.00167353	-0.00446469	0.00479421	-0.00192103	0.000359219	-0.00144363	-0.0122672	-0.00411236	-0.000466361	0.000402622	-0.000447293	-0.00227836	0.000900273	0.000280615	0.000868943	0.000728207	0.00138337	0.00102639	0.000462366	0.000254308	4.28516e-05	0.000720772	-0.00151244	-0.000324724	-0.000154	0.00208372	-0.000543105	0.000172539	0.00149601	0.000566979	0.00103486	-0.000987729	0.00268736	-0.000176789	-0.00036574	0.00194598	0.000157793	-0.00102879	0.000613416	0.000122125	-3.21048e-06	-0.0128564	0.00194446	-0.001768	-0.00391423	0.00601168	0.00344953	0.000472485	-6.7239e-05	0.00020456	0.000665016	4.65563e-05	-0.00610839	-0.000614017	-0.00556555	-0.00220846	-0.00205986	-0.00122664	0.000878809	0.00044851	0.00161847	0.00146031	2.38162e-05	0.000605815	0.000336516	0.000213455	-2.87085e-05	0.0036367	-0.000633615	0.000613222	0.00523627	0.00100351	-0.0103858	0.000806425	0.000715824	-0.0015282	0.00197557	-0.000204534	0.000140069	-0.0016605	-0.000807794	0.00252142	0.000421131	-0.00362242	-0.00281982	0.00516727	0.000319273	-0.00221827
1810026J23Rik	-0.0021438	-0.0018798		0.00259869	-0.00183209	0.00170579	-0.0058409	0.000678512	-0.000945062	-0.000817005	-0.000315545	-0.00122942	-0.00122345	-0.00505424	-0.00868044	-0.00868114	-0.00550832	-0.00747739	-0.0115003	-0.00723862	-0.0428389	-0.000976715	0.00775332		-0.0036057	-0.00219449	-0.00386693	-0.000663421	-0.00123396	-0.00305619	-0.000813031	-0.0120087	-0.00948914	-0.00804231	-0.002424	-0.00322675	-0.00263916	-0.00349692	-0.00845329	0.00354789	-0.00332569	0.00105274	-0.00115734	-0.00162298	0.000419196	0.000637715	0.000580954	-0.0102043	0.000217153	-0.00274995	0.000784592	0.00137385	-0.000157922	0.000709768	0.000288676	0.000194709	-0.00166571	0.000753157	0.000875876	-0.000270014	0.000459896	0.000873878	-0.0148564	0.000618074	0.00335155	-0.000871136	0.00127273	-0.00332124	-0.00606064	-0.00203569	0.00171759	-0.000239703	-0.000645138	-0.00176679	-0.000106531	0.000453989	-0.00125738	-0.00251979	-0.0040653	4.76373e-05	-0.00159385	0.000467055	0.000176398	0.00176843	-0.00517027	-0.010901	-0.000254678	-0.00350028	-0.0023366	-0.00177072	-0.000683017	-3.79282e-05	-0.0031514	-7.62841e-05	-0.000685576	-7.114e-05	-0.00166479	-0.00742193	-0.000155824	-0.00192584	-0.00178053	-8.20877e-05	-0.00099496	-0.00115026	0.00539783	3.3644e-05	-0.0211629	0.00157593	-0.00231957	-0.000329187	0.00103326	0.00400968	-0.00209926	0.000136112	-0.0154981	0.000573479	-0.00233711	-0.00903671	-0.000317186	-0.00103528	-0.0064172	-0.000451804	-0.00170387	-0.0011261	-0.00299111	-0.00739503	-0.00719638	-0.00811469	0.0126845	-0.00235455	-0.00010442	-0.00761716	-0.0025279	0.000624683	-0.0071734	-0.000549038	-0.00225044	-0.000643772	-0.0135989	-0.00186967	-0.000762727	-0.000210666	-0.00242485	0.000263264	0.000297003	-0.000666853	-0.00168542	-0.00322077	-0.0217593	-0.000923544	-0.00258045	-0.00281555	-0.000924634	-9.48836e-05	-0.00385916	-0.00938333	-0.00130604	-0.00742007	-0.0144467	-0.00367439	0.000846316	-0.00427274	-0.00440361	-0.00356297	0.0018694	-0.000783349	-0.00202595	-0.00364551	-0.0036601	-0.000222578	0.000589803	-0.00412612	0.000482015	-0.000769633	0.000184706	0.00147726	0.00211538	0.00106621	-0.00130688	-0.00224881	-0.000117768	-0.00198037	-0.000931469	-0.00496301	0.00141872	-0.00132656	-0.000384045	-0.0305906	-0.00876986	-0.0110539	-0.00666581	0.00415365	-0.00136279	-0.00334163
Gm7904									-4.44928e-05	1.40631e-06				1.2049e-06											-0.000102696					9.23368e-05																									0.000378241											-1.17561e-05			-3.3738e-06	1.73065e-06							1.73943e-05																																								-7.68226e-06				3.07266e-07												-1.06119e-05		-6.89696e-05																-1.02996e-05									-5.30355e-06			3.90694e-06			-6.84525e-05																		6.01983e-06		-5.94077e-06	-2.28131e-06				-2.61262e-05
Smarca4	-0.00426765	-0.00297102	0.00696264	0.00158229	-0.00373991	-0.0100742	-0.00571451	0.00428838	-0.00195449	-0.00439176	-0.00749756	-0.00188597	-0.00930612	-0.00187264	-0.000461646	-0.00134413	-0.00238531	0.00232744	-0.00124219	-0.00600619	-0.0159011	-0.00174788	0.00538494	-0.00900345	-0.00886329	-0.00373267	-0.00227436	-0.013869	-0.00855532	-0.00118973	-0.00340614	0.00666579	-0.00558231	-0.00628444	-0.00386921	-0.00135622	-0.00562768	-0.000595656	0.00521452	0.00176654	-0.0118461	-0.00304234	0.00225809	0.0010286	0.00200932	0.000567211	-0.000820667	-0.00222733	-0.000772653	0.00036335	-0.000332054	0.00307101	0.00404953	0.0033314	0.00392472	0.0032529	-0.00193396	0.00226104	0.00551937	-0.00136555	0.000434996	0.0025917	-0.00792973	-0.00254502	0.00596916	-0.00184959	-0.00493918	0.00611	-0.00348961	-0.000189314	0.00253543	-0.00039265	-0.00226008	0.000880244	-0.000394332	0.000539881	-0.00140112	0.00134392	-0.00606256	-0.000232542	-0.000367564	0.0047123	-0.000218053	-0.000402832	-0.000593586	-0.0305392	-0.00580946	0.000745174	-0.000747034	0.00422303	-0.00120886	0.00397884	0.00115376	0.000102683	7.35361e-05	0.00384639	0.00351883	-0.00514456	0.000367539	0.00253919	-0.0025976	-0.000617795	-0.0059091	-0.00012529	0.0120062	0.00493192	-0.00249556	-0.000739761	-0.00104287	-0.000576568	0.00238606	0.00602802	-0.00402501	0.0112262	0.00210768	-0.00353535	0.00232633	-0.0019057	0.00144226	0.00321335	0.00159322	0.00366838	0.00118896	0.00280173	0.00132575	-0.0200479	-0.0051846	-0.00129349	-0.0399254	-0.000741477	-0.00114398	0.00206299	-0.0203489	-0.00371808	-0.00771334	-0.00144726	-0.0191406	0.00127312	-0.00603176	0.000427596	-0.00117754	-0.00444198	-0.0015814	6.24208e-05	-0.00428535	0.000840515	0.000353131	-0.00529354	-0.00294854	-0.0101275	0.00748569	-0.000436446	-0.0302653	-0.000910645	-0.0086431	0.00447792	0.00123608	-0.00754735	-0.0161788	-0.00181018	-0.00146862	-0.00456985	-0.00385951	0.000757926	-0.00493687	-3.22296e-05	0.00400236	-0.000223514	-0.0010754	0.000696815	0.00225307	-0.0162951	-0.000713643	-0.00507117	0.000195234	0.00503222	0.0020311	0.00437291	0.0073046	0.00019292	0.00310028	0.00454843	0.00365942	-0.00484851	-0.000338811	-0.00201447	-0.00105893	-0.00869151	-0.0119816	-0.0144253	-0.0033897	0.0503725	-0.00646947	0.00253721
Ldlr	-0.00317004	0.00425522	0.00490777	-0.00106893		-0.00026753	0.00650005	-0.00268375	0.000414572	0.00594013	0.00272823	0.00642104	-0.000988366	0.000208435	-0.000971314	-0.0065969	-0.0012262	0.00952149	-0.00666639	-0.00213293	-0.00214206	0.005608	-0.00148591	-0.0184882	-0.00308392	-4.5078e-05	-3.56151e-05	6.23071e-05	0.00175801	0.00280329	0.00402434	-0.0072489	0.000205586	0.000321248	0.000632839	0.00292863	0.0016802	0.00322346	-0.00259357	0.000875773		-0.000236973	-0.000127658	0.000794889	0.00220569	-0.00287326	-0.00030883	0.00124662	0.00075449	0.0012676	0.00124043	-0.0162319	0.000442952	0.000312013	0.00511271	0.000947509	0.00092021	0.00258582	0.00116442	0.000442631	0.00343407	0.00185006	-0.00439931	-0.00044707	-0.00781639	-0.00220257	0.00183445	0.00253113	-0.00572376	0.00454831	0.00769983	0.000448	-0.00442276	0.000455316	-0.000136526	0.0021338	0.00238928	0.00281907	-0.00176517	0.00115269	-0.00104612	0.00317791	-0.0148526	-2.92084e-05	0.00279935	-0.0015367	-0.000744773	0.000467637	0.000723077	0.00014551	2.24036e-05	0.000564694	-0.00019869	-0.000609636	0.000222636	-0.00139681	-0.00481959	-0.000762124	-0.00413657	-0.00530998		-0.00420358	-1.41894e-05	-0.00165297	0.00664751	-0.0013063	0.00485831	0.0015753	-0.00309509	0.00137006	0.000570657	0.000183382	-0.00145149		-0.00216291	0.000130108	0.00200736	-0.000628798	3.93381e-05	0.000564904	-0.0129263	0.00126229	-0.012677	0.00323037	0.00174187	-0.00302101	-0.00391655	0.00070208	-0.00178123	6.79177e-05	-0.00109579	-0.000747306	0.000254432	-0.000814774	-0.00143737	0.000444314	0.000387925	-0.000249741	0.00106655	-0.000376883	0.000165227	0.000491549	-0.000116977	-0.000431525	0.00105823	-0.000816602	-0.00288241	0.00108837	-0.00286833	-0.000640085	0.00724281	0.00712971	-0.00460435	8.88156e-06	-0.00772259	-0.00337638	0.00161322	-0.000614969	0.00523006	0.00400467	0.00727517	-0.00321282	0.00254934	0.00373434	-0.019476	-0.00024234	-0.00455902	-0.00041662	-0.000319691	-0.000451954	0.000249374	0.00211709	0.000769656	0.000267509	4.10458e-06	0.000145055	0.000168357	0.00176417	-0.0166158	9.04523e-05	-8.3261e-07	-4.11824e-05	-0.000666756	0.00146749	-0.00198497	0.000499158	-0.00100955	0.0102314	-0.00594961	-0.000884635	-0.00230556	-0.00523781	-0.00381024	-0.00559663
Spc24	3.15391e-06	-0.00102738		0.000296627			-8.07097e-05	0.000772839	-0.000615888	-0.00017188	-0.00114136	-0.000560174	-5.74282e-05	5.6115e-05	-1.82844e-05	-5.52257e-05	-4.78106e-05	0.00210103	0.000259962	1.00016e-05	-0.00783234	2.38728e-05	5.3104e-05	0.000988562	1.41967e-05	9.77763e-05	0.000941796			0.00021187	-0.000810176	-0.000654355	-0.000994432	-0.000563874	-0.000166585	5.16507e-05	-0.000274664		-0.00116304	-0.0039739	-0.000266626	0.000131411	6.83418e-05	8.1372e-05	-0.000492759	-0.00242601	-0.00337436	-0.000654841	0.000520011	0.000150473	-0.00494508	0.00121624	0.000459773	-0.000763597	0.00012063	0.000312607	0.000152397	-0.0001008	-0.00206265	-5.03695e-05	0.000867077	0.000194615	0.000339393	0.00119634	-0.000655295	0.000225258	-0.00019517	0.00652875	0.00445017	0.000790298	0.00377117	0.00092382	-0.00103737	0.000390853	-7.57993e-05	0.000817536	6.01781e-05	-3.54347e-05	0.000550296	-0.00011366	0.0038027	0.00083991	0.00381665	0.00172473	0.000414	0.00165992	-0.00156909	-0.000314204	-0.000753826	2.64316e-05	0.00080003	-0.0141464	0.000934889	-0.000349713	-0.000442833		0.000478464	1.02706e-06	0.000634809	6.4054e-05	0.000904675	0.00101282	-0.000484691	0.000133243		0.00170552		-0.0383577	-0.00129634	-0.000669766	0.000246593	-0.00384061	0.00087062		0.000102888	0.00181972	4.53788e-07	-0.00179775	0.000478258	0.00094386	-5.24879e-05	-0.000745928	-0.000113945	-0.000350337	-0.000791352	0.00017813	-0.0166839	0.00825128	-0.00253309	0.00324371	0.000451888	0.0146535	0.00218764	-0.00231333	0.00511409	0.00331391	0.000389266	0.00466097	0.000804307	-0.0017036	0.000759413	0.0078628	-0.00133692	-0.00044775	-0.00011508	0.00106503	-0.00160362	0.000569055	0.0012057	0.000587409	0.000216134	0.00089197	0.000544688	8.22874e-05	0.0005868		0.000312603	-0.000146633	0.00105687	-0.00103204	-0.00249404	0.000608901	1.24817e-05	0.000340492	-0.0247042	0.000509031	-7.11156e-05	6.66483e-05	-0.000290806	6.22554e-05	0.00382395	0.00567912	-0.000400477	0.000480293	3.0076e-05	0.0117786	0.000207553	0.00181691	0.00058855	-8.98515e-05	-0.00184411	-0.00376686	-0.00686455	0.0172051	-0.00166113	0.00784146	0.00122024	-0.068839	-0.000210471	0.000193837	6.40652e-05	-0.00666186	-0.00448675	-1.68312e-05
Kank2	-0.00118518	-0.00624602				-0.00195533	-0.0100103	0.000188399	-0.00435053	-0.000413041	-0.00770065	-0.00577006	-0.00124572	-0.00029951	0.00388949	-0.010222	-0.00262681	0.00815175	-0.00349707	-8.72139e-06	0.00155586		-0.00420896	0.000133304	-0.00780185	-0.00219036			-0.00614264	4.08296e-05	-0.00166565		-0.005762	-0.00190278	-0.00111038	-0.00408453	-0.00352179	-0.0103362	-0.00177325	0.00154495	-0.0072581	-0.00448201	-0.00141181	0.00370983	0.00105659	-0.000606779		0.00091284	0.000283354	-0.000479031	-0.00402022	-0.00242951	-0.000457471	0.00123335	0.000964208	0.000102584	0.000665737	0.000794607	0.00355863	-0.000274408	-0.000215011	4.5233e-06	-0.00399102	-0.0052877	-0.000364786	-0.000123049	0.00271923	0.000615682	-0.00293569	0.000479025	0.00191314	3.47025e-05	-0.000627226	-0.000133591	-0.000430111	-0.00115545	0.00106297	-0.000143595	-0.00125028	0.000193973	-0.000428906	-0.000710681	-0.00427776	0.00138448	-0.000831219		0.00045893				0.000162284		-0.00680818	-3.22693e-05	0.000352309	-0.0036715	-0.000155859	-0.00646946	-0.00806761	0.000310087		-0.000137953		-3.63057e-05	0.00678901		-0.0145173	0.00289385	-0.0135594	-0.00521999			0.000366048		0.00510884	-0.000391324	0.00265316		0.00010278	2.5076e-05	-0.000113267	0.0011277	-0.000976629	-0.00202261	0.000952332	0.000395228	-1.15053e-05	-0.000505879			-3.68029e-06	-0.00017113	-0.00110493	-0.000307687	-0.00113253		-0.00013388	2.40442e-05	0.000191125		6.52924e-06	8.92545e-05	1.12832e-06		-0.00176794		-0.000444335	-0.00760936	5.50084e-05	0.000124586	-0.000619298	-0.000161578	-0.0230226	3.19496e-05	0.00197554	-0.0295092		-0.00106944	-0.0028196	0.00139929	-0.00181385	0.00251415	-0.000706366	-0.00169526	0.000673526	-2.18477e-05							0.000155884	-0.00267813			-1.95216e-06	7.85981e-06		4.9486e-06			-0.00693191	8.27429e-05		-0.000124696	-0.000101983	-0.00012054	-0.000260967	-0.011606	-0.00903006	-3.12311e-05	-0.00046847	-0.010931
Dock6	0.00637022	0.0012156		6.08932e-05		0.00142651	0.000541204	-3.20139e-05	-0.000352207	-8.2779e-05	-0.00983523	-2.83455e-05		5.51203e-05	0.00117639	0.00384878	-3.86266e-06		0.00478514	-0.000188251	0.000425455		0.000267978	-0.00086538	-0.000253368	0.00145551			-0.00188392	-0.0010378	2.83183e-05		-0.00374342	-0.0110214	-0.00503053	0.000659709	-0.000183924	-0.00133931	-0.00941904	0.00211891	-0.00164353	-0.00744985	-0.00499407	0.00123137	0.000420603	-0.00300865	0.000128535	0.000135236	-0.000476227	0.000503618	-0.00150478	0.00515189	-0.0009275	-0.00116016	-0.000141139	0.000228867		5.80948e-05	0.00571246	-0.00107256	-0.000279235	-9.9176e-05		-0.00390399		-0.000505469	-0.00257339	-0.000293672	-0.00175686	-0.00163194	-0.000545411	0.000558668	-0.00104327	0.000145677	-0.0022327	-0.000445905	-0.000438845		-0.000211097	-0.00358995	0.000467366	0.000183504	2.65535e-05	0.00519409	2.52832e-05	0.000495194	-8.46608e-05	-7.38249e-07	0.000365722	-0.000305635	0.000109541		-0.00306718	0.000504274	0.00094662	0.000296662	-0.000232392	0.00390161	0.000725855	-4.23984e-05	-7.59316e-05	-2.05228e-05		0.000171431	-0.00396107		-0.00281495	-0.00127643	0.00153751	-0.000777201	-0.000757227				0.00449854		0.000242162		-0.000268749	0.000115826	0.000482679	0.0041806	-0.000721506	0.000434698	0.000530123	0.000470775	2.17148e-06	-0.000135325			4.44251e-06	4.6429e-05	2.49545e-05	-6.81258e-05	0.000124465	0.000105767	-0.000568568	-0.000262978	-0.000710871		-8.14264e-05	-4.08865e-07	-8.24431e-05		6.50285e-05		9.2872e-05	-0.00866647		7.47436e-05	-0.000558644	0.00154867	-0.00215121	1.68013e-05	0.000585721	-0.00220145		-0.00104021	-0.00116438	0.000455166	0.00022533	-0.000424451	0.000488974	0.000302663	0.000847098	7.90489e-05	0.00046232			9.9175e-05		5.44443e-05	0.00017929		4.17426e-05		0.000247689	3.84182e-05	0.000514395	-0.000186256		-0.00041468	0.000267772	0.000225558		-6.45262e-05	0.000219195		0.000357667	-0.0254539	-0.00397485	0.00339842	0.00117344	0.0109823
Gm6484		0.000827598						-2.98298e-05	4.26399e-07	9.13045e-06				-1.00222e-05		-0.000274656	-0.000126516				-0.000271371								-0.00408676	0.000317186			-0.000723444	-0.000133264	0.000153162	8.08185e-05	-4.89586e-05		0.000860944					5.42036e-05				0.00251066	0.000417366	1.01198e-05				0.000118665		-0.000441747		0.000515788		0.000855152	1.23642e-05	4.06142e-05		0.000293512	0.00703296	0.000203006	0.000432274	0.000808026	0.000454472	0.000341862	0.000574748				-2.03618e-05		1.77543e-05		3.94654e-07		-0.00192921	-0.0016218	-0.0108391	-0.00258321	0.000940399		0.00633376						0.000677408	-0.000385223	-3.5044e-05		-1.84027e-05	-0.000584846	0.00146581										-0.00133784	3.42242e-05							0.000115468				-5.1299e-06				5.91344e-05			0.00198748			1.7917e-05	0.000421606	7.3455e-06	-4.69248e-05	-1.54173e-05	4.31642e-05		0.000125692		1.5369e-05		0.00307147	0.000509193				8.05116e-05	-5.72269e-05		0.000837565	6.0686e-06		0.000110988	-0.000664229	0.00417422					0.000215522			-1.70914e-05	1.12591e-06		-6.41015e-05												-0.000155286		-1.29918e-05				-7.78663e-10		1.28681e-07	-3.63743e-06
Rab3d	-0.00010079	0.00832341	0.00448972	0.00249302		0.00277572	-0.00487806	-0.00245303	-0.00089043	-0.00222145	-2.48873e-05	0.0034866	-0.00154734	0.000416152		-0.00268283	-0.00207468	0.00181428	-0.00151307	0.000506163	0.00466547	0.000215802	-0.00292704	-0.0173713	-0.00656088	7.62796e-05	0.000695089	0.0022618	0.000777863	-0.0008992	-0.0056194	-2.42635e-05	0.0010205	-0.00298793	0.000298598	0.00209374	0.000382616	0.00131547	0.00145242	0.00156468	0.000587541	0.00376921	0.00110555	0.0066165	0.00240921	-0.000884766	-0.00372524	0.000338298	0.000358858	0.00241456	-0.00424646	-0.00628987	-9.20943e-05	0.00145281	0.00132733	0.00162171	0.000915823	0.000869497	0.00375443	0.000328513	-0.000240659	0.0010824	0.00236195	-0.00129058	0.000616325	0.0011363	0.00298974	0.00810749	0.0039712	0.00715362	0.016094	0.000648684	-0.00166531	-0.00158721	0.000488197	0.00122241	0.000471045		0.000366524	0.0008853	2.75526e-05	0.00265002	0.000609618	0.0014097	-0.000205697	-0.00389554	-0.00539041	-0.00147154	0.000823311	9.56815e-05	8.91179e-06	0.000934005	-0.00481829	-0.000895531	0.00241526	-0.00086613	-0.00192701	-1.99993e-05	0.0033148	0.000177546	-2.44795e-06	0.000801577	0.00349209	-0.00114458		-0.00182602	-0.0103118	0.00302595	-0.000639097	-0.00416875	0.00079755	0.000164413	0.00103854	0.00415899	0.00587523	0.00157635	0.00321842	0.0029845	0.000760591	0.000904806	0.000725281	0.00269449	0.00188666	0.00148325	0.00299792	0.000400486	0.00156034	0.00115268	0.00751565	0.0001304	-0.0025733	-0.00388758	0.000904145	0.00157214	0.000932126	-0.00435271	0.00204728	0.000758509	-0.000963557	-0.00107553	-0.000735112	0.000843362	-0.00105012	-0.000652757	-0.00115567	-0.00523977	-0.00195906	-0.000363689	0.00221205	-0.000281969	-0.0022638	0.00177478	0.00687198	-0.00434833	0.00744296	0.00249445	0.00108108	-0.00103859	-0.0213443	0.000887699	0.00102281	-0.00273916	-0.00991875	-0.00365717	-0.0124137	1.25273e-05	-0.00251702	0.000779697	-0.00182033	-0.000162745	0.014026	-7.35793e-05	0.000740899	0.00353347	-0.000476161	0.000526402	-0.00821474	0.00268088	-0.00555772	0.000426846	-5.5195e-05	0.000584527	-0.00425248	0.000607676	-0.0049684	-0.00174488	-0.00400866	0.00290513	-0.00307036	0.00121632	-0.00107228	-0.00558228	-5.83336e-05	0.00082092
Tmem205	-0.000202462	-0.00340553	0.00209833	-0.00153525	0.000147559	0.00257559	0.00699754	0.000531325	-0.00459212	-0.00599272	-0.0071696	-0.00232194	-0.00057432	0.00120324	0.000230076	-0.00399275	0.00125238	9.87501e-05	-0.00702201	0.00606906	0.00166081	1.25682e-05	0.0166462	0.00255805	0.00879027	0.0028034	0.000748555		0.00611121	-0.00224952	-0.00271814	-0.000611581	-0.00961205	-0.011586	-0.00243398	0.00190323	-0.00094535	-0.000422964	-0.00480948	-0.021934	-0.00617749	-0.00314863	-8.40446e-05	0.00140086	0.000856187	0.00310482	0.00129814	0.0083011	0.0220923	0.000744031	-0.00350255	0.00536213	-0.00553688	0.000752496	0.0031302	-0.00858315	-0.0166768	0.000569535	0.00549627	0.000357651	-0.00211936	0.00288267	-0.0126615	0.00651499	0.00281684	0.00931517	-0.00594162	0.0124582	-0.000481236	0.0108211	-0.00848907	0.000345981	-0.000699868	0.000301955	0.000997019	-0.000721592	-0.000845847	-0.00275688	0.000190793	0.00166846	-0.00116485	0.00600815	-0.00393639	-0.0023152	-0.0157492	-0.000555011	-0.00381807	0.000302196	-0.0018315	-0.000264859	-0.000578433	-0.00116631	0.00534032	0.00133423	-0.000719455	-0.0100196	0.00247708	-0.0156926	0.000671726	0.00139408	0.000788801	0.00158902	-0.00372197	-0.000553594	0.00551697	-0.00049305	-0.0417824	-0.0106069	-0.00612793	0.00154461	3.11929e-05	0.000491562			-0.000624317	0.000825163	-0.000385922	-0.000679049	0.000552566	0.000503779	0.00270027	0.00271467	0.00144219	0.00267285	0.00314697	0.00108039	0.00450447	-0.000637448	-0.00151656	0.000289305	0.00130851	0.00811786	0.00142987	-0.0018422	0.00124534	0.00144378	0.00682338	0.0012543	-0.000121373	0.00172715	0.000270121	0.00408156	0.0029475	0.000346612	-0.000340477	0.00185788	-0.0026194	-0.00350826	0.00173642	-0.00190048	-0.00528369	0.00188361	-0.00289241	0.00040502	0.0105485	0.00470975	0.000253745	-0.00154524	-0.0281112	-0.00027134	-0.00646137	0.0059018	0.00527173	0.0050182	0.00879167	-5.05699e-05	0.000301388	-3.89902e-05		0.000410619	-0.00082458	0.000633856	0.00153531	0.00292222	-0.000204667	-0.00358562	0.00142131	0.00331008	0.00119785	8.32683e-05		0.00014038	-0.0136568	0.000225945	-0.00781412	-0.000643277	-0.000971913	-0.00094223	0.00345808	-0.0032535	-0.00204317		-0.00189765	0.00666297
Ccdc159	-0.00274627	-2.74034e-05						2.53484e-05	-1.63936e-05	-6.36289e-05				1.05438e-05	-0.00250706	-0.00141758	0.000254545	0.000460436	0.0003074	0.000691346	-0.00126459					-7.13159e-05	0.000297303		-0.000248583	-0.000767519	1.09624e-05		-0.000691422	0.00124039	-0.000429052	1.28777e-05	5.39532e-05			0.000304219	8.83168e-06	0.000174446	0.000124154	-5.01311e-05					1.91072e-05	1.48978e-05			-0.00219391	5.98649e-05				0.000199952		-1.53924e-06		-0.000438904		-0.00133145		0.000166004	-0.00281768	2.01035e-05	4.17811e-06	5.27603e-05	-2.2093e-05				3.69362e-05	-1.47953e-05	-2.45241e-05		0.00015221			-1.06338e-05		-0.000226564	-0.000368427								0.000190579		-0.000159272		-1.15098e-06		-0.00154086									0.000161526									-0.000398851				5.20053e-05	0.000166476	-0.000480691		0.000112682			-2.10735e-05			2.22281e-05	-0.000728299	6.00749e-06	8.7716e-06	-0.000126902		0.000185686	-3.87815e-06			-3.81333e-05	9.08832e-07				1.80484e-05	7.51329e-05			-0.00105482	-0.000463366	0.0012454	-0.0003298	-1.13453e-05	-0.00622237			0.000356664		5.73434e-05	0.000287348	2.13545e-05	6.7284e-05	1.04501e-05		-1.15193e-05												3.91619e-06						1.84549e-06		-2.81561e-05	-4.17884e-05		-0.000418165		-0.000586404
BC018242	5.75946e-05	-1.22194e-05				-0.000697969	-0.00143743		-5.60673e-05	9.68377e-05	-0.000349574			8.09325e-06	-0.000394819	0.000377484	-5.52014e-05	0.00305955	-0.00266244	-0.000951672	-0.00872252				-0.00596189	6.33814e-05	0.000465171		0.000707198	-8.15535e-05	-6.89694e-05	0.000220151	-0.000213239	-0.00311078	-0.000126236	0.000192524	-6.08452e-05		0.000121569	0.000166387		0.000761809	0.000135847	0.000202335	-0.000263248	0.000101054		2.60688e-05	5.38156e-05	-0.000217677	-0.00839886	0.000615256	1.89082e-05	1.29296e-05	0.000341684	5.96839e-05	8.6004e-05	0.000312979	0.000307336	5.28144e-05		-0.000136041		0.000213718	0.00042415	-0.000116505	-0.00107332	8.42395e-05	3.15114e-05	0.00026535	0.000634683	0.000380424		-6.10044e-05	0.000173997	5.28861e-05	-0.000644754		-2.40887e-05	1.68192e-05	-0.00116977	3.99496e-05	-8.64207e-05	-3.03118e-05	-0.000174602		1.78068e-06						-0.000235365	0.000147155	0.000122012		-0.000174063	0.00592591	-0.000383993	-8.47773e-05		0.00012089						-0.000471197	-0.000975932	2.13532e-05					0.000752221	-0.000351154	0.0017766		1.84913e-05	5.95567e-05	6.96543e-05	0.000505244	9.98724e-05	0.000175367	5.51242e-05	0.00146071	0.000513434				6.87504e-05		-2.53987e-05	0.000126009	7.74826e-05		8.61593e-06	1.44175e-05			2.51098e-05	-2.83754e-05				-0.000895543	-0.000117453	-0.00787113		0.000835674	-0.000384789	-0.00167438	-0.000239658	-2.33814e-05	0.00298128			0.000313622	0.000818072	-0.000599392	4.86498e-05	0.000759061	-0.000625914	5.72394e-05	1.57975e-05	2.08828e-05			2.0838e-05	6.11104e-05					7.96475e-05			-1.54749e-06		1.67464e-05						-3.8633e-05	-0.000109045		0.00141092	-0.000424445	-0.000280807		-3.77476e-05	-0.000137199
2310047B19Rik	0.000735262	0.00258251		0.000190083	0.000287945	0.00113627	-0.00377631	-4.69123e-05	-0.000483378	-0.000914821	-0.000306148		0.00077158	-0.000256294	-0.000725572	-0.00641072	0.000726162		0.0069129	-0.000493716	-0.00117199	0.000288591		0.000140943	-0.000357156	-0.00128065	0.000711022		-0.000716949	-0.000383304	-0.000789999	0.00360859	0.000354907	0.00211248	0.000341462	0.000638657	-0.00217795		0.00248181	0.00354816	0.000626269	0.0004988	0.000264043	0.000295523	-0.000561357	0.000337157	0.000391118	0.000682202	-0.000248967	0.000569967	-0.00228688	0.00110764	-0.00565407	-0.0011694	0.000595244	0.000736818	0.00110864	-0.000167431	0.000747165	0.000121837	-0.000439169	4.6973e-05		0.000940816	0.000370295	0.000340036	0.00143208	0.00353068	6.92248e-05	0.000492207	0.00161733	-0.000285715	-0.00427472	-0.000522099	4.39732e-05	-0.000136499	1.39822e-05		-0.000216452	9.99935e-06	0.00028334	0.000361024	2.2397e-05	0.000402086	0.000303574	0.00176616	0.000813217	8.09679e-07	0.000379546	0.000699711	7.01811e-05	0.00111778	-0.000631242	-0.000937302	-0.000132759	-0.00729874	7.96178e-05		-0.000886523	-1.59631e-05	0.000100689	0.00042855		-0.000847924	0.000902365	0.000701875		-0.0106308	0.00074924	0.000650059	-0.00174583		0.000109088		-0.00549934	0.000173383	0.00082383		-0.000101881	0.000110644	-0.000951675	6.36992e-05	-7.04807e-06	-0.000186287	0.000165884	0.00150997	0.000389633	-0.000462349		0.000226328	-6.92231e-05	-7.78168e-05	-0.000641811	-0.000446479	0.00164676	-0.00034603	-0.00130071	0.000132022	0.00137146	-0.000313202	0.000473951	-0.000703302	-0.000399748	-0.00128108	-0.000145985	5.61917e-05	-0.00100748	0.00175083	0.00114749	-0.000241527	-0.000551929	-0.00178308	0.00261019	1.50707e-05	0.00105399	0.00354653	-0.0026152	0.00013898	-0.00110138	-0.000684839	-0.000101285	7.12971e-05	-0.00295514	-0.000854257	1.74451e-05	0.000102159	-0.0009498	6.66842e-06	0.000264668	-0.000232124	-2.70953e-06	0.000817815	-2.11802e-05	0.000474325	-0.000221732	0.000794548	0.000602881	0.000663827		-0.000609761	0.000724184	-0.000194424	-0.000444069	-0.000308073	-0.000299791	-0.000227279	-0.000205753	-0.000531652	0.000257964	-0.000185523	0.000163341		0.000148794	0.000497193
Epor	0.00215891					0.000813898		-0.000190895	2.0844e-05	-6.38656e-05		-0.00516332	-0.00944264	-0.00100039	1.93497e-05		-0.000603852		0.000490152	-7.41699e-06				0.00795764					0.00153661	5.79711e-05	-0.0012585		0.00507402		-0.00239679	0.000300913	-0.00388173			0.000497316		-3.53475e-05	0.000283513	-0.000603809	-0.000723994	2.99906e-05			0.000108544	0.000105779	-0.00625843			0.00244594				6.06701e-05	0.000733935	2.53588e-05		0.000307646	-0.0011638	-0.00123137		2.91803e-05						1.16873e-05			-4.10376e-05	-0.00303275	1.48538e-05		-7.2371e-06		1.14468e-05	0.000779571		9.59047e-05	-0.000107659		-0.00123471							0.000156651	-0.000380539	-0.000365705		-0.00828403							-0.0014646			-0.00350099							0.000274407		0.000159827	-0.008636			-2.09356e-05	0.000225746	-0.000167312	0.000313968	0.000169235			-0.00686414		-0.00254798	-0.000173245		0.000956096	-0.000463098	0.000584344	0.00105505	1.05736e-05	8.23963e-05		1.20129e-05	4.27422e-05	8.68035e-05	6.23e-05	0.000116947	0.000251151	2.47328e-05	5.2465e-05			1.77623e-05	-1.92004e-07	0.00221043		0.000393036				-0.0100852		-0.000192091	-0.00479675	5.23259e-05	3.02122e-05	-5.29264e-05		6.74998e-06					-4.20629e-07		0.000162979		5.1831e-06	0.00630075	2.23602e-05	0.000306599					-0.00359014	0.000146175		1.85592e-05	1.86249e-05	0.00735183		0.00337622			-5.10628e-05
Rgl3	-0.00105551	-0.00149856				-0.00126405		-2.20725e-05	-0.000453776	-0.00163383	-5.38324e-05	0.000123606	-0.00565795	-5.39744e-05	-0.000782938	0.00208233	-0.000143658		0.00324425	-0.00184226	-0.000709264					-0.000548842			-0.00111996	0.000193038	-0.000489733		0.0040511	2.45195e-05	0.000102703	8.29931e-05	-0.000522985	0.000797684		-0.00165625	0.00100566	0.000165506	-0.000136316	-0.000100694	-0.00138911	-0.000144737	1.75636e-05	-0.00042952	-0.000684326	0.00103478	0.000173726	0.00255877	0.00183369	0.00330787	-0.000317868	-0.00284941	-0.00299008	-0.00292365	0.000357204	-0.000250837	-0.000244766	0.000717497	-0.00707943	-0.00271144		-0.000708521	0.00222515	0.000512952	0.000589451	0.000644717	0.002371		0.000718491		0.000141848	-0.0011467	8.7422e-05		0.000157574	-0.000123113		0.000336434		0.000458847	-0.00113856			4.4484e-05					7.02318e-05	4.6002e-05	0.000490255	0.00221769	8.9393e-05	0.000252941	-0.00152063			3.04361e-05						0.000768329	-0.00162729	0.000464618					-0.0035051		-8.05403e-05	-0.000427183	-0.000363093	1.69696e-05	0.00013771	-0.000141979	-0.00110553	-7.65495e-05	0.000157721						2.21624e-07				-0.000121078							4.63772e-05					8.91614e-06	0.00272242	3.45388e-05	-0.00245712	-0.00149438	0.000226905	-0.00902946	5.24592e-06	0.00116711			-0.000343378	0.0101659	-0.000169628	0.000139402					7.22524e-05							0.00018447							-8.50231e-09				5.01016e-05		-7.42632e-07			-0.00058928	-0.00348624	-0.000123634		7.39371e-05	0.000518914
Ccdc151	-0.00076196							1.66398e-05	-0.000396478					-5.13659e-05	0.000973339	-0.000633839	0.000116455		0.000665021	3.72229e-07	-0.000359629				-0.000665357					-0.000118883						6.43841e-05													0.000508804				6.00477e-05	-0.000134459		8.21564e-05		7.10226e-05		0.00161069		5.12221e-05		-0.000143684		2.43857e-05	-0.00151732	-0.000145866		-8.9235e-05														0.000141456	0.000336242			7.8208e-05								0.000809354								2.57506e-05													-0.000102486				-2.53328e-06		1.64456e-05												-1.80693e-05							2.09239e-06								0.000188599	-0.000156266	0.000145339			0.00174337					3.04418e-05				-8.46774e-06		-2.66873e-05							-0.000135607											1.54207e-05		-8.39722e-07	-2.88952e-07		-0.000256867
Prkcsh	0.00136901	0.00375437	0.00703736	0.00342767	0.00130348	0.000787563	0.00220003	0.000445341	-0.00947031	-0.00380166	-0.00941481	0.00322539	0.000512746	-0.00231593	-0.00410088	-0.000215806	-0.00377327	0.00212696	0.00372638	-0.000368093	-0.00319634	-0.00212174	0.00247861	0.00341848	-0.00451827	-0.00368197	0.00517002	0.00440076	0.00337586	0.000920528	-0.00423494	-0.00647231	0.000129828	-0.00445047	-0.00486019	-0.00105226	-0.00210223	-0.00261521	-0.00317836	0.00177842	-0.00409819	-0.00100029	0.000802355	-0.00116861	-0.000137356	-0.000935569	-0.0048668	-0.000370094	-0.000499139	6.74533e-05	-0.000965211	0.00384014	0.0117573	-0.000141505	-0.00504059	0.00368521	-4.52068e-05	-0.000991676	0.00446523	-0.00507137	0.0016169	0.000755046	0.00125026	-0.000369909	-0.00182646	-0.00144672	0.000509793	0.00251969	-0.000527247	0.00261011	0.000909508	0.00333024	-0.00325799	-0.000510852	-0.000661136	-0.00209041	-0.00207812	0.000263925	-0.00302099	-0.00254147	0.0067037	0.00751943	0.00126408	-0.00585952	-0.002171	-0.0102833	0.000338167	0.00207696	0.00175999	0.00107245	0.00109711	-0.0109963	-0.00481757	-0.000202607	-0.000656741	0.00115496	0.00207996	-0.0113248	0.00367772	0.00171484	-0.00162727	-0.00043857	-0.00165569	-0.00157572	-0.00255769	0.00309612	-0.0126409	0.00127097	0.00198212	-0.00740112	0.00212205	-0.000603666	-0.00202519	-0.00578014	0.00498952	0.00225805	-0.000513196	-0.00986882	0.00292031	0.00202066	-0.000599002	0.00121038	-0.00107682	-0.00194151	0.00202086	0.0016688	-0.00709262	-0.005384	-0.00512486	-0.000600262	-0.00104401	0.00140528	-0.00690659	-0.00487151	-0.00191138	0.00260332	-0.00256405	-0.00242895	-0.00515444	-0.00207994	0.000967786	-4.11623e-05	-0.0032344	0.000462552	-0.000591832	0.000557222	0.000351143	-0.0070328	0.00869169	-0.00391586	-0.00504736	0.00492672	0.00898873	0.000114161	-0.00122504	-0.0218129	0.00255918	-0.00551832	-0.0528503	-0.00727184	-0.00706298	-0.00620347	-0.00233824	-0.00102667	0.00842396	0.000459963	0.00299099	0.00313717	0.000253536	0.000796258	0.000788544	-0.00110294	0.00110405	0.00205403	-0.00125657	-0.00168765	-0.00453023	0.00369921	-0.00147057	-0.00233666	0.00115884	-0.00137241	-0.00290154	-0.00283577	-0.000402962	0.000633971	0.000192783	-0.00203373	-0.0184603	0.00149487	-0.0123955	-0.0170922	-0.00553069	0.00129653
Elavl3				-5.11671e-05				1.55985e-05	0.000329162	3.64993e-06		-0.00018767		0.000229123	0.00339061	-0.000531748	0.000479965	0.0152893	-0.00185123	0.0120344	0.00883991		3.62676e-05		5.06464e-05	0.000420181				2.72827e-05						5.59601e-05	8.37662e-05			4.06012e-05													-0.000538453	-0.000400095		-0.00112612	0.00250551	-0.00158061	0.000217438	4.32422e-05						-5.33363e-05	0.0018814	1.89041e-05	2.37867e-05	4.34159e-05	-0.000407766				7.98295e-06	-0.000206857	0.000115367		0.00011959	2.34333e-05															-3.5213e-06																						-4.42482e-05				3.85757e-05		-7.57134e-05		-0.000264246						-1.09666e-06				3.87508e-05		3.55206e-05					-1.47465e-05					-7.85579e-05			0.00011153	-0.00066953									0.00039009		-1.7857e-06	0.00015276			-4.07197e-06														-0.000187947	-8.06357e-05	-5.89734e-05		6.45356e-05		-0.000112969	-0.000168532		-0.00660724	-6.63191e-05	0.000205575			-0.00138989
Zfp653	0.000914891			6.14969e-05		6.44717e-05	-0.0011443	0.000264688	-0.00067891	-0.000124123	0.000976447	-0.00030171	-0.00182835	0.000374429	6.46831e-05	0.000863053	0.00173846		0.000289598	-0.00128009	-0.000221871	-0.000203859			0.00212035	-8.78734e-05	0.000714967	0.00222869	0.000151008	0.000939974	0.00096833	-0.001505	-0.000710475	-5.83459e-05	0.000295701	9.76259e-05	-8.25042e-05	-0.0064187	0.00211547	0.000483831	0.000501672	-0.00116482	-0.000385554	-0.000175562	0.000309568	-0.00139133	0.000385897	-8.1462e-05	-0.00010856	0.000192057	-2.35063e-05	-0.000885742	-0.000165897	0.000750987	0.000465143	0.000990362	-0.00152675	-0.00014129	0.00120187	-8.90626e-05	-0.00150429	-0.000119257	-3.70429e-05	-0.000590978	0.00176511	6.98245e-05	0.00307115	-0.00024724	-0.00118143	0.000713944	2.10356e-05	0.000169693	0.00140573	-0.000392757	0.000208588	-0.000100101	-0.000133768		-0.00139487	2.32e-05	-0.00291223	0.00129017	-0.000411173	0.000606162	-0.000342286	0.00344582	0.000678595	-1.88022e-05	0.000151609	0.000570841	9.25386e-05	0.000994397	0.000588681	0.000183905	0.00027614	-0.00155872	0.000182758		-0.000577233	0.000142951	-0.00118663	0.000164344		-7.10962e-05	0.000177823	-0.000431629			0.00296397	-0.00231916	0.000146417	2.04436e-05	-0.000136605	-0.00311353	-0.000534796	0.000304456	0.000453513	0.000411022	0.000534202	0.000372318	0.000484917	0.000585735	0.000892869	0.000479398	0.000612468	-0.00652819	0.000220649	-0.00064311	0.00540294	4.12926e-05	5.31716e-05	0.0012103	-0.000168817	-0.00135085	-0.000284014	0.000583238	-0.000951784	7.27366e-05	-0.00415592	0.000146349	6.82971e-05	-0.000507793	0.000149568	0.000274913	-0.000252284	-8.28658e-05	8.65218e-05	-0.00419093	0.000257094	-0.00257965	-0.000781287	-0.00179697	0.000345085	9.60748e-06	0.00102334		-0.00166042	0.000782538	-0.00153714	0.000928313	0.000720759	-0.000644075	0.000980519	0.00015804	0.000636443	0.000116756	-0.00350105	0.000225026	9.61351e-05	-0.00020061	2.09697e-05	0.0154785	6.90724e-05		-0.000142593	0.00110757	-0.000643935	-2.21476e-05	-0.00233888	0.000332076	-0.00152105	0.000787367	-0.0121028	0.000514872		6.05656e-06	3.86518e-05	0.000392527	-0.0022684	-0.000368956	-0.000944483	-0.00959637	4.67245e-06	-0.00405377
Gm16845	0.000249834	0.000359254		-0.00101579	-0.00118665	0.000283697	9.74047e-05	-1.08177e-05	-0.000279583	0.000130766	-0.000946892	-4.35563e-05	-0.00420491	0.000556998	0.00143849	0.00223462	-7.67035e-05	0.00084105	-0.000137257	-9.20733e-05	0.00170777		0.0002454		0.000195161	7.68942e-05	-0.00356484		0.000377663	0.000828643	-0.000532681	0.000855188	0.000310404	-1.53965e-06	-0.000685745	0.000111624	4.33189e-05		1.27596e-05			7.75306e-05	5.83561e-05	0.000252381	0.000428831	-0.000173911	-0.000300178	0.000530558	0.000107062	0.00018162	-0.000342378		0.000118636	-5.95152e-05	0.000149541	0.000111746		0.000246737	-0.00109241	4.72407e-06	-0.000122536	-0.000149574		-0.000277304	0.000773253	-5.78219e-06	0.000308119	0.000997408	0.000426125	-0.000332636	0.000167145	1.31696e-05		5.32431e-05	3.10016e-05	9.74986e-05	3.88064e-05		-0.000172732	0.000118722	0.00109215	0.00030877	0.000234535	-0.00115055	2.29654e-05	-0.00118469	-0.00854845	0.00024897	-0.000175952	0.00017352	0.000230828	0.000584325	0.000158178	0.000246931	0.000132765	-0.000590919	0.000206534	-0.00570414	-0.000259923	3.31319e-05	-0.00136174	-0.000367129		0.000178272			0.000119208	0.00123276	-4.20432e-05	-4.12014e-05	6.96023e-06	0.00558628	-0.00780992			-0.000756767	0.000393995		-0.000407874	9.78999e-05	-2.15103e-05	-0.0001386	0.000346779	0.000260791	4.87181e-05	0.000697588	0.00121539	3.91837e-05	0.016911	6.70304e-05	9.11248e-05	0.000741003	-0.000687767	-0.00038528	0.00116566	0.000127906	0.000383775	-0.000711123	-0.00996898	-0.00018271	-0.000445008	0.000414226	-5.76451e-06	-0.000908694	0.000142462	-5.6213e-05	-4.90458e-05		-0.00251907	0.000405291	0.000430397	-0.00017442	-0.000696954	2.98068e-05	0.00133313	5.58591e-05	0.000208376	-0.000619938	-0.0243802	0.00024433	0.000626697	0.000829059	0.00192556	0.000580179	-0.202012	5.13999e-05	0.00179203	-0.000847297	0.000636525	-0.000241108	2.24181e-05	-0.000116191	-0.000159594		-0.000891763	-2.86683e-05	0.000389301	-0.000468658	0.000436176	0.00022815	-0.000508081	0.000141219	-0.000887526	-0.000648644	0.000146013	-0.000247969	-0.000190288	-0.00032489	0.00393443	0.000195168	-0.000195724	-0.00355508	9.48021e-05
Ecsit	0.00194174	0.00364523		-0.00285678	-0.00223458	0.000330711	-0.00520079	0.000471986	-0.00453232	-0.000163343	-0.00460786	0.00107456	0.011175	0.000179565	0.00435064	0.00170295	0.000516305	-0.000589482	-0.0069399	0.00264859	-0.00298246	-0.00233715	0.00302718	-0.00437175	-0.00245192	-0.0042926	0.00383097	0.00360128	0.000670522	-0.000588319	0.000833325	-0.0161117	-0.00782028	0.000722772	-2.35272e-05	0.00119083	0.000811329	-0.00213154	0.0041147	-0.00348064	0.00278432	0.00124506	-0.000588631	-0.000515776	-0.00124059	-0.00391328	0.000256827	-0.00308609	-0.00518258	0.000482593	-0.00169741	0.00230084	0.000851231	0.000195195	-0.000231704	-0.00288788	0.0037771	-0.000763472	0.000939245	-0.00303588	-0.000119736	-5.03115e-05	-0.00694255	0.00244543	0.00125962	0.00170554	0.00152801	0.000254722	0.00184627	0.00144962	0.00517523	-0.00180099	-0.000499749	4.40568e-06	-0.000327915	0.000394762	-0.000654685	0.00589676	-0.000405426	0.000174688	-0.00337898	0.000524402	-0.000864001	0.000771846	-0.00252836	0.014925	-0.00452904	0.000187095	3.74885e-05	0.000460022	0.000978319	0.00331448	0.00275192	-0.00113649	-0.000205663	0.00296127	0.000352492	0.00281942	0.00155562	-0.00118746	0.00171947	0.000449585		0.000408201	0.00178254	-0.000816646	-0.00456283	0.00148199	-0.000673846	-0.00373564	-0.00381716	-0.000403577	0.00737366	-0.00803082	-0.00188803	0.00073526	0.000453678	-0.00173081	-4.14902e-05	0.000116112	5.90936e-05	0.00107303	0.00127271	0.00111012	0.00087089	-0.00599596	-0.001889	0.00458367	0.00913733	3.67842e-05	2.47289e-05	0.00916341	-0.00331541	-0.00188659	0.00217566	0.000460239	0.000708019	0.000462999	-0.010523	-0.000905923	0.000167569	-0.00091143	-0.000777949	0.00112765	-0.000150959	9.19667e-06	0.000868548	0.00353953	0.00194391	-0.00231257	-0.000958852	0.000310755	-0.0102288	-0.00278062	-0.000576905	0.00444732	0.00263791	-0.0109575	-0.00355589	-0.00102855	-0.00567243	-0.000141119	0.00110857	0.000240902	0.00126105	0.000209108	0.000692126	0.00329549	-3.48461e-05	-0.000776113	0.000105025	0.000614586	0.00061678	0.0001431	-0.00241642	-4.63681e-05	-0.00156222	0.00100899	0.00236771	0.00103853	-0.000623593	0.00122577	0.00108984	0.000448767	-0.0015238	-0.000868081	-0.000222058	0.00131202	8.43132e-05	0.00244178	-0.000700625	-0.00654822	0.000788519	-0.000452129
Cnn1		-0.00553355				0.000185045		7.05763e-05	-0.00150361	-0.000139517	0.0157032			8.86107e-05	3.00033e-06	0.00768331	0.000858835	-0.00130712		-0.000101564										-0.00337336			-0.000141217	-8.29159e-05	-0.000263177	0.00267796		-0.00321828	0.000241805		6.33639e-05	0.000483083	-0.00011037	-6.38321e-05		-0.00393355				-1.39902e-05								6.88385e-06	-0.00698462	2.41263e-05				8.8432e-05		-0.00058317		-0.000655828	-2.12035e-05	-6.05737e-05	0.000329016			-4.90623e-05	-1.29743e-05	0.00057057	-0.000291811		-0.00216914	-0.0011848								0.000305634		0.000386287					-0.00832668		-0.00416138										-0.0122385								-0.00289826		1.48756e-05	-0.00627697	0.00073455	0.000465144	0.00802107	0.000729643	0.000419543	0.0010908	-0.00172945				8.11018e-05				-0.000998649		0.00173849	0.000596754	-1.99147e-05		0.00175553			0.00101658			2.17202e-06			-0.0750525						-0.000697846	-0.000243772				0.00441677	4.47916e-05	0.000691775	3.06042e-05	0.00314788	4.29112e-05	0.0102189	-0.000105237														0.000411991						5.35392e-05	-1.69853e-05		0.00199728		0.000241408			-0.00336712
Elof1	0.00267159	0.00565005	-0.00664328	0.00396103	0.00124047	0.00387829	0.00747795	0.00266711	-0.00501093	0.00156875	-0.0110425	0.000187258	0.00735411	0.00312679	-0.000224399	0.00412957	0.0073819	0.0054316	0.00362719	0.0115744	0.0105968	0.00316231	-0.00650378	0.00378127	0.00313696	0.00105961	0.00353455	-0.000526117	0.00529468	0.00817858	0.00353051	0.00784887	0.002257	-0.00395858	0.000736873	0.00546734	0.00331263	-0.0042094	-0.00352768	-0.00635045	-0.000243648	0.000902283	-0.000881454	-0.0016007	-0.00167731	-0.000715059	-0.00238336	0.00240658	0.00365467	0.00142103	0.000611486	-0.00201619	0.0080102	0.000844934	0.00123408	0.00376097	0.00427946	0.000940058	-0.00446227	-0.00123411	0.00355033	-0.000323182	-0.00378792	0.000625754	0.0045472	0.012674	0.00417927	0.0133764	0.0154332	0.015341	0.00878529	0.000873029	-0.00464497	0.00139915	0.000310783	6.82398e-05	-0.00272243	-0.00107834	-0.0036306	-0.000868374	0.00451985	0.00668234	-0.00354898	-0.00166716	-0.00425205	0.010583	0.00354818	0.00154861	-0.00028652	0.00287678	-0.00119924	-0.00632089	0.00621496	-0.00119216	-0.00165341	0.0220158	0.00600715	0.00993742	0.00371474	0.00326155	-0.00775037	-0.00051596	0.00243682	-0.000295582	0.00776469	0.00149718	-0.00264738	-0.00395721	0.00837492	0.00350239	0.00286514	0.00303401	-0.00282929	-0.0102196	-0.00514596	0.00557879	0.00796124	0.00778401	0.00076365	0.00112495	-0.00136314	0.00336858	0.00328017	-0.00317588	0.00206652	0.00666063	0.00605606	0.00365997	-0.000363327	-0.000701503	0.00105495	0.0209629	-0.0134171	-0.00465902	0.0115449	0.00348235	0.0103859	0.00503085	0.00732852	0.00306248	0.00217429	0.00103172	0.0023813	-0.00709197	0.00486356	0.000875985	0.00488128	-0.00249836	0.00441885	0.0019743	-0.00286442	0.0119977	0.00470487	0.00155287	0.0148041	0.0117583	-0.000275906	0.00191639	-0.00532844	0.00034105	0.00185066	0.0206213	0.0133707	0.0166004	0.0143215	-5.38619e-05	0.0066967	0.00259832	-0.00030545	0.00122043	0.00447196	0.0015152	-0.000225785	0.002327	0.000559333	0.00515549	0.00229872	0.00795948	-0.00044434	0.00199359	0.000456437	-0.00242718	0.00888059	0.0107478	-0.00172747	0.000240128	-0.00354061	0.00785385	-0.00111043	0.00980392	0.000291357	-0.00632188	0.000163823	0.0107633
Acp5	-8.00282e-05	-0.000456335	0.00867838	0.00348178	0.0140642	-7.18078e-05	-0.0195824	0.00339977	-0.00114552	-0.000880593		0.00742438	0.00303107	9.35454e-05	-0.00164257	-0.00103632	0.00331247		0.000418516	-6.14926e-05		-0.0583794	0.00025774	-0.0019209	0.00028481	4.35738e-05	-0.00688836	-0.0123925	0.000830618	-0.00188098	0.000360459	-0.00965886	0.00048707	0.000332807	-5.17486e-05	0.000397517	0.00846292	-0.000566307	3.77362e-05	0.000903676		3.32088e-05	-0.00015543	0.000376203	0.00868673		-0.00610205	0.00243888	-0.0028347	7.40614e-05	-0.0100054		-0.000727842	0.000452313	0.000458783	-0.000149149	0.000538138	0.000599684	0.000543835	-0.00566964	0.00262309	0.00715955	0.000991729	0.00107632	0.00195409	0.0117186	-0.00766921	0.00717584	0.00042328	0.0135431	-0.00232129	-0.00521451		-0.00931133	-0.000104569	-0.00169201	-0.00322203		-0.000130893	-2.82117e-05	-0.00205772	0.0245104	0.00185333	0.00236897	-0.000696148	-0.00365498	0.00624451	0.00161552	7.42943e-05	-0.000189374	-0.00468437	-0.0132946	0.000542901	0.00122172	-5.8993e-05		0.0026559		-0.000370941	0.0057186	-0.0160564	0.00591928	0.000213102	0.00229067		-0.0228382	0.00105963		0.000680302	-8.38021e-05	0.00468001	-0.015217	-0.00303415	0.00115176	0.00154811	0.00678983	-0.00342981	-0.00693984	0.00549946	0.00215048	-0.00126557	-0.000139731	0.00184178	0.00559057	-0.000254156	0.00270636	0.000543834	-0.00387531	-0.00546138	-0.00993602	0.00027021	0.00129963	-0.00505546	0.00264035	0.00156333	0.000454821	-0.0007859	0.00100773	0.00842202	0.000568417	0.00126442	-0.00125355	-0.000358879	0.0123228	-0.00056184	0.000185358	0.00180423	-2.95345e-05	0.00755803	0.000108405	3.96492e-05	4.85215e-05	1.72554e-05	2.22865e-05	-0.000778576	0.00473986	0.00473015	0.000218484	0.0042005	0.000464467	-0.00337636	0.00211379	0.000717129	-0.00106507	-0.03974	-0.00176497	-0.00424301	-0.00716714	-0.0095048	-0.00834509	0.00188324	0.00203119	0.00841529	-0.0094933	-0.00330863	0.0102889	-0.0108096	0.000917813	-0.00799332	0.00159367	0.00218083	-0.00447285	0.00691579	-0.00259147	-0.003115	0.0010248	0.00146164	0.00764153	-0.00103037	-0.000156336	0.000204128	0.00123992	0.00368261	2.4831e-06
Pigyl	0.000749383	0.00278243		0.000695865	0.000381747	0.00133379	-0.00630654	-0.00197444	-0.0049017	-0.00564466	-0.00370625	0.000394787	-0.00167363	0.000665902	-0.000150072	0.00658478	0.00160651	0.00132567	-0.00199137	0.0133392	0.0127302	-0.000395972	-0.00154421	0.00180899	0.00230193	0.00311849	0.0011543	0.00233412	0.000491278	-0.000500379	0.000396352	-0.00433903	-0.00586279	-0.00350094	0.000404492	-0.000172931	-0.00116899	-0.000214448	-0.0042276	-0.00578082	0.00285079	-0.00400555	-0.00313044	-0.00303802	0.000302539	-0.00157205	-0.0011318	4.92828e-05	0.00393426	0.00260578	-0.00272803	0.00160857	-0.00857422	0.000822368	-0.000436087	-0.00584702	-0.00268357	-0.00172675	0.00112779	0.00212262	0.000433629	0.0010021	-0.00297646	-0.00127148	-0.00533408	0.00469854	0.000174528	0.00599191	-0.000597435	0.0032076	-0.00127273	0.000818494	-0.00167901	-0.0010734	-0.000706559	0.00033181	-0.00136802	-0.000802206	-0.000336881	-0.00128446	-0.00159934	0.00505499	-0.00241652	-0.000346347	-0.00423278	0.0117921	-0.0101773	-0.000260697	-0.00128721	0.000533495	-0.000432554	-0.00516124	0.00335098	-0.00315018	-0.000603048	-0.00337276	0.00239028	0.00011243	-0.000549145	0.00308467	-0.00105332	0.00044164	1.8207e-05	-0.000946148	0.00990702	-0.000888251	0.0033775	-0.00727996	0.00665074	-0.00232539	0.00185279	0.00076167	0.000897725	0.00868305	0.00270744	-0.00107588	-0.000895991	-0.00205333	0.000676665	0.0016614	-0.00388637	0.00108494	0.00249774	0.000599643	0.00150005	-0.000169218	0.00116574	8.11038e-05	-0.0237367	0.000161099	-0.000198112	0.00510084	-0.00242662	-0.00253021	0.000953713	0.00173355	0.00110851	0.00369644	-0.00264766	0.00132306	0.000405169	-0.00179397	0.00190271	0.0023025	-0.00154365	-0.00108024	0.000227674	-0.00744303	-0.00817459	-0.00415637	-0.00834231	-0.00756601	0.0112027	0.000152131	0.00502645	0.00114833	-0.00558747	-0.000589247	-0.00845271	0.000312758	-0.00333434	0.00357204	0.00453213	0.00477457	0.00231181	-0.000672028	-0.0024973	-0.000240731	0.00169325	-0.000416855	0.000638191	0.00455625	0.00266652	-0.00259054	-0.00155747	-0.000473197	0.000115359	0.00448127	0.0088692	0.000243072	-0.000378343	-0.000767229	-0.0157911	0.00360494	-0.00307161	-0.00223268	-0.00227957	0.00386941	-0.0103881	0.00188262	-0.00270444		0.000287618	0.00417285
Zfp872	0.00166671							0.000233101		3.6771e-05				-6.31013e-06						3.96327e-06	-0.00314007					6.25249e-05				-0.00152649	-0.0010887			0.000928796	-2.31726e-05	-0.000184773						0.000614034																-7.95828e-05								2.96744e-05		8.14891e-05	-1.69966e-05	2.17905e-05	0.000833438														2.87281e-05										2.4557e-05	4.58583e-05													0.00117534							0.000978237	0.00045962				8.4045e-08		2.10356e-05								5.99937e-08				2.33209e-06												1.02621e-05			-0.0324747	-0.000301766	-0.00159582	-0.000885774	6.33779e-06	0.00039781				-0.000321882	9.33377e-05	-0.000772018	-0.000147851	2.4401e-06																	-2.50026e-07				7.75365e-06		-1.84037e-06
1810064F22Rik									8.57095e-06	-0.000525516				6.23853e-07																				0.000927569								-0.000454396												-0.000483407		-6.86665e-05		-0.000286316						-7.47815e-06		7.89448e-06		7.00519e-05	0.000162411	3.87423e-05	0.000475112											-0.000120165			0.00011937										8.43051e-06	0.000951522													-7.73233e-06														6.47213e-05																											1.58541e-05	-1.47254e-06	0.00687513		8.96342e-05	-0.00455254							-1.74639e-05		-8.24877e-06		-3.12125e-08																		1.3598e-05		1.42022e-06	-5.38749e-06		-0.00252766
Zfp809	-0.00635081	-0.0107183	0.010423	0.00205699	-0.00401555	-0.00282865	-0.00300064	0.000871364	-0.000562674	-0.00105065	-0.00602791	0.000267999	0.000236636	-0.00157516	0.000393096	-0.0150379	-0.00449694	0.00167288	-0.000417722	-0.000136064	0.000584917	-0.00430228	0.000118771	0.041666	0.00149242	-0.00272193	-0.00017765	-0.0146243	-0.0110643	-0.00365258	-0.00222679	0.00120469	-0.00498595	-0.00718324	-0.00248853	-0.00316621	-0.0010574	0.00526398	-0.00503551	0.000714549	-0.000571382	-0.00223897	-0.000435252	9.13817e-05	-0.00275966	-0.00116812	-0.000117231	-0.00278237	2.54982e-05	-0.000761128	0.00373863	-0.00561831	0.000625237	0.000316583	0.000270679	-0.000526912	-0.000851324	0.000311443	-0.00116138	0.00103726	-0.00334072	0.00016142	0.000871625	0.000536028	-0.00173316	-0.00287594	-0.00354713	0.00445822	-0.00469147	-0.00166954	0.000331117	-0.000133684	-6.96198e-05	0.000262089	-0.000246353	0.000682726	-0.000416963		-0.00149437	-0.000238622	0.000423605	0.000353003	0.00028541	-0.000863874	-0.00126931	-0.00107904	-0.00232195	0.00023547	0.000832458	0.000173581	-0.000548342	-0.00117728	-0.00325569	-0.000575963	0.000120669	-0.00393955	-0.000302157	-0.0111019	0.0016695	-0.00117897	-0.00351854	-0.000642211	-0.00253241	-0.000227283	0.00033336	0.000554013	-0.00559096	-0.00326227	-0.00525111	-0.0026881	0.0008197	0.0024406	-0.00485174	0.00548419	-0.00260131	-0.00551941	-0.00733372	0.00151402	-0.00108373	-6.12919e-05	-0.00195653	-0.00161877	-0.000853056	-7.52689e-05	-0.000412076	-0.00961388	-0.00362145	0.00207711	-0.00245666	0.000155417	-0.000297398	-0.0025822	-0.000752112	-2.74329e-05	-0.00360781	0.000447584	-0.00221456	0.0003628	-0.00318771	-0.000633674	-0.00111707	-0.00144278	0.000197634	0.000694062	-0.000385861	6.65796e-05	-0.000697349	-0.00305278	-0.00157895	-0.00288084	-0.00464392	-0.00308287	-0.00120261	3.05033e-05	-0.00396839	2.32414e-05	-0.00185684	0.00128647	-0.0197058	-0.00448464	-0.00136354	-0.00130214	-0.00208626	-0.00421318	-8.14414e-06	-2.96993e-05	0.000624097	-0.000669701	-0.000177077	-2.54315e-05	0.000136187	0.00245028	0.000247857	0.000344442	-0.000845364	0.00138397	0.000728048	-2.98036e-05	0.000935674	0.000542338	0.000427247	-0.00189514	-0.00815525	-0.00150568	0.000699231	-0.000117466	-0.00029959	-0.00495948	-0.00606248	-0.000353303	-0.00024234	0.000989345	0.00110339	-0.000159207
Zfp599	-8.13856e-05	-0.000187926					0.000689585	-2.30348e-05	2.1532e-05	-5.35857e-05			7.0438e-05	1.19027e-05	0.00024282		3.5976e-05		0.0147586	-0.00014918	1.22462e-05				-4.00738e-05					2.58753e-05				-0.00207726	0.000142162	-4.70921e-05	0.000130053		0.000246318			-0.000749472		4.19263e-06			3.4662e-05		1.4749e-06					-2.8048e-05				0.00163425		-0.000226997	8.56041e-05	-0.00173571				1.32532e-05	-6.60787e-05	0.00046262	-0.0022618	-0.000323309	-0.000306983	-0.000208699		0.00013883	-1.47487e-05	-9.2004e-05	6.22493e-06		-1.47818e-05						-1.7509e-05				3.90503e-05	-2.10514e-05	-0.000314807		-1.11813e-05	-4.07508e-05			-7.87985e-06					9.14975e-05									-6.30365e-05		0.000415605			5.44839e-05	-6.64267e-06		-0.000375182	-8.80152e-05	-0.00124103		-0.000776589	-0.000164036	-3.95503e-05					1.76763e-05	-3.51058e-07	-0.00060386	-0.00134875	-0.000302865	-0.00243394		-0.000487797	-0.000855746	-0.000644718	-0.000172044		-0.00105504	-0.000564027		-0.000483735	4.94198e-06	4.68153e-05		0.000629609	-5.70016e-05	-2.17262e-05	-0.000897775	-0.000381921	2.21386e-06	-0.00110608		-0.000340217			-0.000365935	-1.62336e-05	-0.000273522	-9.61037e-05	-0.000179716		-5.38749e-05	-0.000205597		-0.00308664	4.87312e-05	0.000113005		-0.000747177	0.00163291	9.94588e-05	0.00115023		3.31798e-05	-0.000817737	0.000212594	-3.00165e-05	0.000318282	3.42661e-05	-0.00110843		-0.000246793	-9.84182e-05		-0.00437111		-1.8028e-05		-0.000776478
Zfp810	-0.000608276	0.000779349		0.000885078	0.00728722	5.7948e-05	0.000105126	0.000381458	-0.000270427	-0.000699762	0.00186583	-0.000613777	0.00038582	-0.000922459	0.00144281	0.000389042	-0.00284496		0.000229842	-0.00149865	-0.0017936		0.000173879		-0.000139936	2.63016e-05	-0.00197141		0.00139964	-0.000509421	0.000873076	0.00194872	-0.00178234	-0.000681128	-0.00121417	-0.000254453	0.00043259	-0.00227483	-0.000344367	0.000290692	0.00106369	-0.00250418	9.0366e-06	0.000177768	6.18848e-05	-5.29588e-05	-0.000893501	0.00207692	-0.000207824	0.000277334	0.000388524	0.0185548	-0.000278143	0.000687454	-3.64925e-06	-1.72872e-05	-0.00111896	0.000564373	0.000559989	-0.00054933	0.000699138	-0.00163603		0.000904601	0.00124746	-0.000106285	0.000412477	0.00110797	-0.000971172	-0.000709771	-0.000620431	-0.000548815		-1.95386e-05	0.000139913	1.0322e-05	-5.04916e-05		-2.055e-05	0.000189516	-0.000947418	0.000363117	0.000742821	-0.000428348	-0.00040884		-0.00256892	8.87612e-05	-0.00141934	-0.000681682	-0.000442962	4.14845e-05	0.000110978	-0.00208488	0.000681517	0.00100159	-0.000118181		-0.000577772	-0.000299696	0.000360762	-0.00241109	-0.000130914	-0.000253711	-0.00174739	-0.0011861	2.74321e-05	0.000346126	-0.000460146	0.00176665	4.59534e-05	0.000186759	-0.00505793		-0.000579353	-0.00052455	-0.000404425	-0.00859758	-0.000285315	0.00029161	-0.000282661	0.000440621	0.00014565	0.000189594	9.96786e-05	0.0084106	0.000304479	0.000168961	0.00418228	2.14513e-06	-4.88642e-05	0.000608826	-0.000846255	-0.000108793	-0.00153204	-0.000729229	-0.00143531	-0.000928459	-0.00365451	0.00025367	3.06489e-05	-0.000403153	8.80608e-05	-0.000203214	0.000363887	-3.75475e-05	-0.00043115	0.00446006	-0.000317603	-0.000471901	-0.00212345	-0.00112551	-0.00824392	-0.000218062	-0.00202078	-0.00487586	-0.00817742	0.00119605		-0.000621843	6.11711e-05	-0.000789864	-0.000762038	5.26e-05	0.0534966	-3.54814e-05	-0.00074839	0.00101592	-0.000450343	0.000199165	2.74306e-05	-0.00186392	-0.000651858	-0.000205594	-6.24048e-05	-7.491e-06	-0.00264631	0.000132869	0.000931607	-0.000223315	-0.000291429	-6.47166e-05	-0.00288484	-0.000338543		-0.000154606	3.18361e-05	-8.82283e-05	-0.00219229		0.000125718		-0.00108518	-0.00110806
Gm6607									4.09198e-05	0.000124314				2.57286e-06						-6.08063e-05																							-4.15472e-05	5.2879e-06																	-3.84771e-06					-0.000216651			-8.262e-05							3.02057e-05	-6.01572e-06					-6.09559e-06								-0.000993141				-0.000184727	3.52291e-05		5.51574e-06																							-6.75637e-06			1.64189e-05							4.73485e-06			-0.000175246	2.78595e-05	3.46862e-05	-1.48878e-05	0.00126927	-0.000211524			-3.6184e-05	-1.18473e-05	4.71244e-05				-0.000109115															1.92535e-05		7.9118e-05		6.19409e-06				1.19702e-05	3.90229e-05					0.000127929		4.07918e-06						-2.98548e-05		3.79517e-05	-0.000148081
Anln	-6.20443e-05	0.00160404	-0.00335867					5.19395e-05	1.12388e-05	-1.22824e-05	-0.000558365	-0.000283338	-0.000482091	6.76608e-05	-0.000195737		0.00031418		0.00164438	-0.0128554	0.00250641		4.71705e-05		0.00173869	0.000545461				-0.000785974	-0.00509509	0.000936577	-5.38784e-05		-4.93621e-05	-0.000335597	-0.00199715			-3.27939e-05			0.000223424	-0.000501098	0.000638453	-0.000407135		-0.000715123	-2.12784e-05	-3.96266e-05	-0.00660231			4.22009e-06		0.000276583		-1.83264e-05		-6.4832e-05	5.95905e-05	-0.000187872		2.62284e-05		-7.28748e-06	3.19968e-05	-0.00103163	-0.003033	-0.000214585	0.00027908		-6.86052e-05	-7.1752e-05	7.73491e-05	0.000203965	-0.000119514		3.417e-06		0.00121283	0.000449125	3.43e-05	0.000254847	-1.7243e-05		-0.00119369	8.02127e-05		-1.36825e-05	3.36441e-05	-5.84337e-06	-0.00237869	-0.00324291	-4.59451e-05		0.000246411		0.000137281	9.27882e-05		5.03423e-05	-0.00118865	-3.57479e-05					-0.000333373							0.000404208	-0.00328504		-2.71868e-05	9.89204e-05	9.08901e-05		0.000318017	0.000335005	-0.000386306		-0.00815126	0.000137916		0.000319597	-0.00070408	-0.00354301	-0.000325055	-0.000253456	-0.0022372	0.000429248	-0.00306267	-0.0020194	0.000106784	-0.00181415	-4.69516e-05	-0.00224971	-0.00124195	0.000134536	-0.00109435	0.000202051	-0.00685432		-0.000141693	8.38988e-06	-0.000511826			-1.44676e-06	-0.00213429		2.037e-07	-0.00140883	-0.0015767	-0.000619843	-0.00136537	-0.0019518	9.63223e-05	-5.86462e-05	-0.0516423	4.8384e-05			0.00014951		0.000445078	0.00871745	-9.33706e-05			0.00177853	7.31505e-06	0.000331289		-0.00303024		-0.000216165	-0.00140946	-0.00109368	-0.000314267	0.00287012	0.000498805		-0.00237526	-0.000378611	-0.000506959		-0.000320821
9530077C05Rik	-0.000281204	-2.11074e-05		-0.000286855			-0.00448752	-0.000720276	-0.00119997	-6.60428e-06	-0.00017542			-5.16093e-05	-0.000330711	-0.00777314	0.000360816	0.00449081	-0.0050086	-0.00177828	0.000507686				-0.00107655	-0.00072299		-0.00830572	-0.00015112	-0.00100016	-0.000142403	-3.81631e-05	-0.000258486	7.82021e-05	-0.000297809	-0.000251025	1.59326e-05		-5.31018e-05		0.000477226	3.56695e-05	6.96094e-05	0.000281053		0.00025919	2.34688e-06	0.000275615	8.82421e-05	-6.06933e-05	-0.0032831			0.000441164	0.000291252	-0.000392152		-0.000320021	-0.00243096	0.000191373	-0.000198571	4.54039e-06		-0.000992171		1.86453e-06	-0.00160977	-1.18311e-05	-0.000119624	5.96573e-06	3.88942e-05		-0.000263979		6.47295e-05	0.000150334	0.000206292		0.000125061	4.85241e-05		-0.000357492		-5.13223e-05	-4.67388e-06						0.000228532	-0.00830308	0.00018986	-0.000236763	3.50177e-05	-0.000835249	2.81647e-05	0.00388686	7.3979e-05	7.55043e-05		3.47502e-05	0.000134559				-0.000163933	-2.09662e-05	0.000915912						-4.55678e-05		-0.000853596		6.36134e-05	9.2361e-05	-4.03082e-05	-6.79183e-05	0.000366502		0.000207101		-0.0013794	0.000453714	-0.00514403	-0.000708176	-0.000160189	-0.000923032	-0.0029553	0.000254996	-0.000492508	-0.00136175	0.000305071	-0.000372521		-0.000827234	-0.000592526	-0.000673277	-8.33281e-06	-0.000272075	0.00019298	0.000638554	-0.000300117	6.83635e-05		-0.00165081	-0.000569793	-0.000126308	0.00184958	4.18502e-06	-0.000844851	-0.00294558			-0.00178192	-0.000435206	1.87672e-05	1.35031e-05	-5.72305e-06	1.59951e-05	0.000199517	-9.30691e-05	-0.00118218	-8.4304e-05		-6.87354e-05	0.000694414		-1.56763e-05		-1.36941e-05	0.000437639	9.47643e-06	-7.54202e-05	0.000477106	-0.000346385	6.99868e-05	0.000321719	0.00325768	0.000622894		1.34609e-05	-6.33959e-05	0.0062087	-0.00254774	0.000649514	1.26572e-06			-0.000986727
Rp9	0.00604626	0.00084642	0.00170036	0.00546454	0.00756226	0.0044656	0.00375582	-0.00269392	-0.00296273	-0.00334208	-0.00773247	0.000395472	0.0040944	0.00239741	0.00234511	0.00277447	0.00495986	0.00245694	-0.00190236	0.00476627	0.00580067	0.0023392	-0.00252597	-0.00175026	0.00536205	0.00329825	-0.00135237	0.0119326	0.00790325	0.0029384	0.000986066	0.00144996	-0.0009664	0.00252877	-0.000554494	0.000730788	0.00282674	-0.00812764	0.0015962	-0.00331121	0.00530845	0.0020264	-0.00171049	0.00468479	0.00265164	0.0012497	-0.00591997	-0.00255954	0.00310375	-0.00118013	-0.0046571	-0.00142891	0.0131709	-0.000429024	0.00534187	0.00155762	-0.00170159	0.000488507	0.00557569	-0.002637	-0.00157686	0.000884237	0.000163142	-0.00391695	0.00157183	0.00835323	0.000463835	0.0107685	0.00319036	0.0017662	-0.00137489	-0.00256341	5.32663e-05	-0.0022643	-0.000118251	-3.0467e-05	-0.0010709	0.00457971	0.000927494	-0.000588775	0.00386399	0.0104397	-0.00517718	0.00492549	-0.00445911	0.0057351	0.00171662	-0.00503847	-0.00308529	-0.00391598	-0.00172794	-0.000853277	0.00406299	0.00222232	0.00107556	-0.00489665	0.00622129	0.000716873	-0.00250858	0.00926137	0.0102039	-0.00215337	-0.007027	0.00207932	0.00383033	0.00722953	0.0111048	-0.00222907	0.000716185	-0.000359255	-0.00402854	0.00225939	0.000721898	0.00143958	0.00718791	-0.00104429	0.00119364	-9.11463e-05	0.000659197	-0.00516904	-0.000451122	0.00350191	0.00721091	0.00292054	0.00122078	0.0105673	0.0109499	0.00222761	0.00939459	0.00213452	0.0017699	0.0114762	-0.00402876	-0.000729539	0.00407553	0.00351009	0.00397924	0.00329478	0.017677	0.00447136	0.000413053	0.00157777	0.00244193	0.00038716	-0.000211135	0.00457224	0.00305544	0.00847353	-0.00338826	-0.00405924	-0.00860903	-0.00627075	-0.00742178	-7.72185e-05	0.00730799	0.00668505	-0.0139248	0.00389908	-0.0155733	0.0018944	-0.00039888	0.0112005	0.00820529	0.00649397	-0.00434421	-0.00212281	0.000155142	0.00048074	-0.00630435	-0.00119943	0.00145529	-0.00514668	-0.000871492	-0.00423497	-0.00453079	-0.00426479	-0.00336559	0.00865486	-0.00540852	0.00144812	-0.00363052	0.00196833	0.00168517	0.00586206	-0.00372045	-0.00349968	-0.00171808	0.0109001	0.00138006	-0.00248344	0.000634862	0.00349651	-0.00180599	0.00559062
Bbs9	0.00150147	-0.0108946	0.00485518	-0.00457895	0.00189825	0.00734667	0.00103182	0.000411172	-0.00113292	-0.000473139	0.000990867	-0.000169595	-0.0058499	-0.000144556	-0.0008382	-0.00376908	-0.000953759	0.000580067	-0.00451149	-0.0066153	-0.00274173	-0.00554717	0.00172912		0.000689198	-0.000465344	0.00179517	-0.0100236	0.0058584	-0.0014777	-0.000816349	-0.0274933	-0.00380265	-0.0012273	-0.0018323	-0.00147349	-0.000255157	-0.00862238	-0.00677301	-0.00103753	0.000440408	-0.000754732	-0.000100031	2.5685e-05	0.000181287	0.000836547	-0.000888983	-0.000142902	-0.000258622	-7.73521e-06	0.000218444	0.006083	0.000225899	0.000326989	0.000223233	0.000409322		-0.00274731	0.000957323	0.000120496	0.000300245	0.000112264		0.000215577	-0.0175399	-0.000317102	-0.00177391	-0.00498382	-0.000307165	-0.000817842	-0.0007407	3.82153e-05	0.000753606	-0.00113909	0.00102873	-0.00128525	-0.000825149		-0.000659127	-0.000717507	0.000974056	0.000479041	0.000334894	0.000353271	-0.000125244	0.00109367	-0.000551596	-0.000351936	-0.00297838	0.00117403	-8.63472e-05	0.00199606	-0.00321718	-1.83472e-06	0.000474204	0.00181123	-0.000271977	-0.0113515	-0.000712128	-0.000182571	0.000228624	0.000985576	0.000968615	-2.24389e-05				-0.000870258	-0.000312633	0.000948319	0.00154599	0.000569138	-5.73817e-05	-0.0386525	0.00527783	-0.00026298	-0.000949205	-0.00316265	0.000918018	0.00111501	0.000481027	-6.81302e-05	0.000815557	-0.000241077	0.000253332	0.0014555	0.00219112	-0.0015061	0.00269718	8.77262e-06	-0.000197702	-0.00145289	-0.000667945	0.000664481	-0.00236773	-0.00141958	-5.9796e-05	0.00042262	-0.00223286	0.000253878	-0.000172939	-0.000970645	0.000511938		0.000220294	7.98586e-05	8.4205e-05	0.0016024	0.00422092	-0.000285737	-0.000933553	-0.00728024	-0.000981608	7.32827e-05	-0.000212396	1.41762e-05	0.000447173	-0.00685042	0.00468428	2.2304e-05	-0.00110884	-0.00426749	-0.0032997	-0.00249228	-0.00256411	-0.000595979	-0.0072465	0.00310688	0.000325228	-0.00212772	-0.000187298	8.46067e-05	-0.00543486	4.86506e-05	0.00234047	0.000269719	-0.00219814	0.000416493	5.11034e-05	0.00046516	-7.47714e-05	0.000603762	0.00183629	-0.00116184	-0.0112224	-0.000562422	-0.000257103	-0.00607815	-0.000755682	-0.000277755	-0.00520385	-0.000545188	-0.000305991	-0.000778146
Bmper	0.000108422	0.00395451					-0.0046071		1.81366e-06	3.2909e-06				2.30479e-05			0.000179084		-0.00407041	-2.67803e-05	-0.00377912				-0.00870582	8.203e-06			0.000330291	-0.0171482	0.000209954		-2.3089e-05	-2.26436e-05	0.000138352	-0.0025926	6.45204e-05		-0.000620103	6.49644e-05			7.57449e-05	0.000244454		3.42825e-05			0.000237082	-2.23154e-05	0.00495351	0.00515114		9.10678e-06	0.000379543				0.000616797				-0.0155885			-0.0011777		1.28377e-05	-3.29634e-05			-2.33751e-05	-9.12782e-05	1.71055e-05	-0.000175648	-0.000307891	0.000939767		-0.000471228	-9.7391e-05		-1.09046e-06		-0.00222587	0.000172944								0.000180275		0.000204119		7.66539e-05		-0.00554048						0.000930359												0.00126296		9.82413e-05	5.12024e-05	-7.39605e-05	-0.0003951	-6.40032e-05		-0.00302542						-2.88069e-07				-7.11055e-05	-7.95763e-07			4.53031e-06			1.57144e-06					7.03277e-08	-0.000137696		-7.02584e-08						-0.00221408		-6.18454e-05		-0.00991621	4.46382e-05	6.04037e-06	-3.50161e-05	0.00066409		-2.03457e-06							-3.33463e-06							1.35592e-06			-0.00164059	3.41649e-06		1.4041e-05	4.89829e-07		-6.24072e-05		-0.0079315			0.000349751
Npsr1														1.7683e-05					-0.00233212																																															2.97267e-06	-0.00299546																																																																						-0.000344244					4.79641e-07
Dpy19l1	-0.00238698	-0.0114646	0.000202458	0.000580064	0.0013798	-0.00201735	-0.00727451	-0.00267355	-0.00392766	4.67438e-05	-0.00198796	-0.0023645	-0.00835351	-0.00677307	-0.00123534	-0.00148733	-0.00611971	-0.00137986	-0.00725814	-0.0249963	-0.0136409	0.00186455	-0.00702027	0.00145872	-0.014642	-0.00493775	0.00168859	-0.0127074	-0.00527202	-0.00530867	-0.00708503	-0.000914784	-0.000155422	-0.00442049	-0.00452243	-0.00347932	-0.0037971	-0.00544077	0.00109299	0.00044494	-0.00206629	-0.0017674	-0.00173458	0.00105105	-0.000209203	-0.000777552	-0.00115233	-0.00366281	2.89095e-05	-0.000602009	0.000337614	-0.00286696	0.00148839	0.000726438	0.000494626	0.000240229	0.000246683	-0.000646291	0.000945996	-0.00125233	0.00249385	-0.000172015	-0.00335646	0.000457141	-0.00859866	-1.85336e-05	0.000109003	8.89517e-06	-0.000401564	-0.00347897	-0.00104971	0.000302076	-0.0032566	-0.000455161	-0.00060749	-0.000721793	-0.00308545		-0.00101659	0.000193563	0.000438313	-0.000519297	-0.000910142	0.000815996	-0.00407372	0.00511099	-0.00643928	-0.000615075	-0.00120132	-0.00168864	0.00100028	-0.0130447	-0.00371206	0.00109418	0.000349728	-0.00447913	-0.00338617	-0.00279867	-0.00448031	-0.00406441	-0.00761448	-0.0105447		-0.0022629	-0.00334323	-0.0113952	-0.00270595	0.00192384	-0.000100348	-0.00249633	0.00126187	-0.003049	0.00250293	0.00328491	0.00400987	-0.00257358	-0.000936011	-0.00988717	0.000320698	0.000498495	-0.00103053	9.73808e-05	-0.000143557	-0.000148901	-0.000100169	0.000677769	-0.00911729	-0.007028	-0.0173446	-0.000170713	-9.95389e-05	-0.00506648	-0.000980365	-0.000391537	-0.00382295	6.87145e-05	-0.00159269	-0.00278131	-0.00536691	-0.000244217	-0.0015596	-0.00183303	-0.000337221	0.00190572	-0.0014569	2.8614e-06	-0.00409278	-0.00807447	-0.000910572	0.000148385	-0.00134225	-4.87969e-05	3.4687e-05	5.28848e-05	-0.00201343	-0.00978876	-0.00258261	-0.0134445	0.00179248	-0.00458073	-0.0041918	-0.0011459	0.000417773	0.000171067	0.00203698	0.000164319	-0.00260729	0.000359962	-3.71921e-05	-0.000478427	-0.00554653	-0.000181197	-0.0023652	-0.00324622	0.000840302	-0.00225525	0.000387051	0.00184443		-0.00083924	3.33827e-05	6.26823e-05	-0.0188117	0.000667829	-0.00192073	-0.000829305	-0.000228214	-0.00529422	0.000154335	-0.00325396	-0.00685291	0.00138339	-0.00756212	-0.000171578
Dpy19l2	-0.000814733							1.64307e-05						5.15488e-07			4.40384e-05									3.36808e-05									7.11401e-07	1.56203e-05	-2.91692e-07																															-2.44238e-06		-7.24734e-06									2.75315e-06																																																				-2.01909e-07			8.38448e-05	9.95018e-05
Tbx20		-0.00454117	0.00168631					-0.000269843	-0.00166423	-0.000839042	0.00268162			2.28507e-05	1.64507e-05	-5.15688e-06	2.03712e-06			1.42609e-06					0.000131103	0.000714148						-8.3886e-05	-0.00369857	0.00101148	0.00011684	0.00331927	0.000432293	0.00234336	-0.00259484	0.0104191	-0.00509986	0.00186601	0.000726108	0.00489814	0.00112304	0.00847456																	-0.0103222			-0.0001712		-2.8329e-06	-5.03953e-07						-0.00137783		6.88086e-05		-1.93578e-05		0.000141942	1.84881e-06		6.38119e-05	-4.78543e-05								-0.00127647		-1.0684e-06				-5.40568e-05																		4.68748e-06				3.52168e-08										5.1168e-10				2.67868e-06				8.2495e-06			1.56822e-07					1.20306e-08													1.65855e-05		6.23111e-06																		-9.34889e-06				2.23209e-06		1.56134e-06	3.2726e-07
Herpud2	-0.00191501	-0.0027354	0.00620057	0.00164275	-0.00701044	-0.0090725	-0.00385162	-0.0018801	-0.00398743	-0.00186152	0.000200076	-0.00123655	-0.0116371	-0.00625426	-0.0106584	-0.0221139	-0.0110985	-0.00349975	-0.0214862	-0.0110025	-0.0262031	-0.010532	-0.0207602	-0.0048457	-0.00985159	-0.0138561	-0.014438	-0.0313969	-0.00471033	-0.00156239	-0.00293475	-0.0100157	-0.00909888	-0.00259044	-0.00415493	-0.00259267	-0.00858655	-0.00361768	-0.00413574	0.00971692	0.00108654	-0.00090094	0.000612214	-0.00162804	0.00185328	0.00257402	-0.00448542	-0.00426661	-0.000312226	-0.00157964	-0.00249835	0.00600068	0.000669555	0.00103559	-0.00105464	-0.00106002	-0.000937622	0.000259103	-0.00251687	0.000723984	-0.00656163	-0.00126967	-0.00180915	-0.00293275	-0.000978569	-0.00428376	-3.97881e-05	0.00621609	-0.00614468	-0.0026935	0.00261844	-0.000856284	0.00312366	0.00156723	-0.00261169	-0.000296181	-0.00282606	0.00046258	-0.00771758	-0.0015598	-9.76584e-05	0.0029328	0.000411736	-0.00394626	-0.00132917	0.00211663	0.000865753	8.05929e-05	0.00230173	0.0016998	-0.000249463	0.00183945	-0.00451481	-0.00126844	0.000777728	-0.00585104	-0.00627602	-0.00760526	-0.00842685	-0.00447107	0.00514016	-0.00106959	-0.0059127	0.000259997	0.0061358	-0.00232841	-0.0112527	0.00392862	-0.00819156	0.000719072	0.00280213	-0.0100658	0.00668547	-0.00124709	-0.00434296	0.000929591	-0.00093674	0.0113483	-0.00110629	0.000374578	-0.00210399	0.000123229	0.000755727	-0.00112113	-0.00379085	-0.0246306	-0.00490765	-0.00825921	-0.00482048	-0.00303337	-0.00158468	-0.00689864	-0.00206726	-0.00018841	-0.00586809	0.000709727	-0.0027334	-0.00391768	-0.0276735	-0.000789202	0.00149038	-0.0119794	-0.00176068	-0.00106795	-0.00245152	-0.004737	-0.00226078	-0.00801123	-0.00405702	-0.00265911	-0.00474305	0.00203154	-0.00566647	1.02206e-06	-0.00458173	-0.0065814	-0.00596771	-0.000436316	-0.00112371	-0.00500367	-0.00206211	-0.0106958	-0.0085202	-0.00408248	-0.0093522	-0.000534235	0.00197606	-0.00154262	-0.000786105	0.00153856	-0.00297846	-0.00141542	0.000902444	-0.00152418	0.0013851	0.00132579	-0.00278325	-0.00010167	0.00285765	0.000459113	0.00213875	-0.00309674	0.00202623	-0.00347495	0.00531245	-0.0045494	-0.00292262	0.00316312	-0.0073014	-0.0183118	-0.0191186	-0.00991021	-0.00458462	-0.00718156
2020-09-07	-0.011293	0.0283906	0.00853387	0.00348405	-0.000103384	-0.0166276	0.0151767	0.00124256	-0.00117676	0.00121179	-0.00590258	-0.00554739	-0.00958885	-0.00271514	-0.000503367	-0.011309	-0.0120182	0.00633798	-0.0274191	0.0062912	-0.00203315	-0.00960179	-0.0224415	-0.0300125	-0.0311973	-0.0150585	0.00512654	-0.00997138	0.00622827	0.00997905	0.00638528	-0.00185024	-0.00938646	-0.0115434	-0.00546167	-0.00305306	-0.00638881	-0.0111804	0.00241778	-0.0105906	-0.00235713	0.00148844	0.0026042	-0.00285215	-0.0054673	0.00938919	-0.00302386	-0.0002304	0.000616626	-0.00347672	-0.00678032	0.0119103	-0.00173556	0.00373502	-0.00682451	-0.00126056	-0.00141995	0.00310401	-0.00948514	-0.000197572	-0.00422564	-0.00650852	-0.0118606	-0.00266005	-0.00407538	0.00222498	-0.000122035	0.00877906	-0.00126855	0.00142333	0.000775253	0.00466346	0.00905885	0.00121328	0.00609657	0.00346005	0.00527472	-0.000580395	0.000167464	0.0163536	0.00704423	0.00667632	0.0011568	0.0070109	-0.00227067	0.00123844	0.00208629	-0.000641172	-0.00351174	-0.000939149	7.28738e-06	-0.000305356	0.00227607	-0.000591474	0.00551393	0.0072946	0.00416283	0.0151411	0.000729595	0.00271807	0.00388422	-0.00129361	0.00452261	0.000122609	0.0223102	0.00461647	-0.0071575	0.0130621	-0.000344949	0.00165212	-0.00275481	2.281e-05	-0.000108723	0.0233361	-0.0202662	0.00261124	0.00383646	-0.0134501	-0.00289355	0.000916907	-0.00756203	-0.0028348	-0.00328066	-0.00305581	0.000289785	0.0318356	-0.00244712	-0.000317162	-0.0087871	-0.00118977	-0.000969645	-0.00567654	-0.00451426	-0.00260703	-0.000761041	0.00257746	-0.0178798	-0.00296854	0.0145422	-0.000721265	-0.00570068	-0.00324473	-0.00171686	-5.46589e-05	-0.00449571	0.000139946	-0.00301686	-0.000586002	-0.00456191	-0.000560413	-0.0176952	-0.0038917	-0.00358316	0.000332568	-0.00760016	-0.0166875	-0.0119226	-0.00848527	-0.00909404	-0.00066061	-0.0102574	-4.43231e-05	0.00158907	-0.0045497	-0.0068874	-0.00255351	0.0153082	-0.000491591	-0.00217584	0.00538831	0.0083865	-0.00741324	-0.00152811	-0.00111792	-0.00638673	0.00583257	-0.00130781	0.00499416	-0.019569	-0.00504696	-0.0052176	-0.00187016	0.0101982	0.000998388	0.00369325	-0.00342201	-0.00403761	-0.0205663	-0.00304687	-0.00673195	-0.0326424	-0.0159897	-0.00978491	-0.0311388
Eepd1	0.00186046	0.000122761				-0.00402125	0.000544935	-0.00135721	-0.00138007	0.00214524	-0.0110746	-0.00214043	-0.00893656	-0.00176337	-0.0039699	-0.0139754	-0.00233918	0.000881425	-0.00799705	0.00102369	-0.00357958	0.000832866	-0.00733808		-0.000586037	-0.00173086		-0.0240478	-0.00358134	0.000229523	-0.00110878	-0.00346078	-0.00145579	-0.000606691	-0.0179689	-0.00173287	-0.00117719		-0.00494824	-0.00471855	-0.00062967	-0.000943087	-0.00415153	-0.00018229	0.000684185	-0.000922067	-0.00619646		0.000136195	-0.00211867	-0.00659058	-0.00103935		1.73244e-05	-0.00265162	4.21184e-05		0.000206292	-0.00438268	-0.00052783	-0.0008774	0.000336082	0.000769234	3.24878e-05	0.00200517	-0.000694169	9.49759e-05	-0.000277782	-0.00188183	-0.00165022	0.000816572	0.000298925	0.000331952	0.000560634	0.000668436	-0.00231811	-0.000293056	0.00768145	-0.00016059	0.000650166	5.55697e-05	0.00057564	-0.000489907	0.000515492	-0.00104663		-0.00115823	-0.000844809			9.0006e-05	-0.00113447	0.000802498	0.00126006	0.000258917		0.00039133		0.00289503	0.00142694		-0.00239575	0.000699944	0.000225487		-0.00383919		-0.00110618	0.000140932	0.000213104	-0.000706526		-0.0024598	-0.0231179	-0.00170764	0.00314048	0.000713223	-0.0036083	-0.000193143	-0.000127963	-0.00769297	-0.000757739	-0.00582637	-0.00366948	-0.00169176	2.436e-06	0.00127587	0.000251751		6.52358e-05	-0.0001062	-0.00176034	-8.3651e-05	8.71668e-06	-0.00197618	-0.000271866	0.000199999	0.000195725	0.000183331	0.000616034	0.000598647	0.000780075	0.000670086	-0.000875071	0.00261242	-0.000962891	-0.00162087	-0.0069242	-0.00208853	-0.000558678	-0.00106458	0.00110202	-0.000561769	0.000227674	-0.0135822	-0.00119536	-8.66245e-05	-0.00344501	0.00645854	-0.000943168	0.000147777	-0.00131807	-0.00177763	-1.22898e-06	0.00058307	3.3319e-05	-0.000485138			-7.32105e-05	-0.000103159	0.000776553	0.000128963	0.00608638	0.000205439	0.000180228		0.000761179	-0.00840143	-2.90679e-05	-0.000369536	-0.000281566	-0.000981498	-0.000135754	-0.00461135	3.97039e-07	-0.000115391	0.00279294	-0.00042489	-0.00641312	-0.00345415	-0.00292359	-0.00203734	-5.59086e-05
B3gat1														1.89664e-06	-6.70396e-05	-1.07973e-05	7.5538e-05		0.000422651	-0.00124208	-0.00863771									5.52221e-05																														8.92058e-06										-5.66662e-05							-2.20529e-05		-7.18649e-05																-3.19938e-05																																																							-7.35547e-06	0.000687307																																			-1.33813e-05	6.26849e-07
Glb1l2			0.0105876				0.000120448	-0.000100592	-0.000919739	-0.0030813	0.000124604			2.7493e-05		0.000310753	-2.06825e-05		-2.45777e-06	-4.27761e-06	-1.95699e-06		0.000342795		0.00105375	0.000280577				2.6507e-05			4.39382e-05		-9.86126e-05	-0.00023955	-0.000285154			-5.20587e-05				5.05053e-05	0.000243037	-1.20744e-05	0.000168012	-0.0102164	0.000199024	-5.8153e-05			-0.00147376	0.0018221	9.76624e-05	-0.000424706	0.000812656	0.00118809	-0.001021	-0.00271938	2.89748e-06	9.27349e-05		0.000214409	-0.0040108	-3.47182e-05		0.000434026		-1.0108e-05			9.73953e-05				1.9809e-05		-0.000197602	0.000297773													-0.00199203		0.00187413	-0.00564839	7.13653e-06		-0.00281729			0.000209368	2.37659e-05					0.00234371		-0.00222348							0.00023516				-0.000219721		0.000144743		2.84937e-05						-4.6782e-07		-1.21897e-07		-2.75755e-05			-6.30532e-05				-1.96749e-05					4.32052e-05	-0.017094	0.00487802	-0.00205005	-0.00345942	0.00052014	-0.00567627	4.6165e-06	-0.00286255				0.00219174	1.80126e-05		0.000148065	-0.000141889	1.30225e-05	-0.000786675	1.86894e-08														-1.21571e-07				1.5535e-05	-7.97147e-05	-0.000153429	-0.000117921		-0.00204356		-0.000233638			0.000325426
Glb1l3	-1.83814e-05		0.00412					1.95614e-05	7.00873e-07					9.35253e-07			3.12227e-05																		-2.31886e-05	4.642e-06							-0.000540099																						0.000374785			-3.41588e-05																											-0.000138216													0.000115462		0.000476581											-7.11114e-05										1.85563e-08														2.23653e-05																																										1.35951e-05
Gm1110			0.00317006											8.94919e-06			3.77259e-06																			3.97728e-07																														1.73113e-05		-2.5002e-05																																																					-1.15923e-05																						0.000105653		1.24868e-05		6.98024e-07													1.30716e-05				-5.51765e-05																				4.78552e-06		0.000182472	-0.00122661
Acad8	-0.00674739	-0.00226804		-0.00682859	-0.000500891	-0.000915742	0.00174872	-0.000196787	-0.00405527	-0.00129208	-0.00320581	-0.000522216	0.00272217	-0.00101099	0.00417149	-0.00271294	-0.00164876		-0.0014459	-0.00215618	-0.000585155	-0.00439342	-0.00228374	0.0019898	-0.0054594	-7.01838e-05	0.000614381	0.000169846	-0.00260384	-0.00506946	-0.000135446	0.00105233	-0.0066424	0.000654531	0.000452966	-0.00151534	-0.00343482	0.00502208	-0.00231749	-0.0005984	0.00287858	0.00026805	5.97528e-05	-0.000596299	-0.00337494	0.00031804	-0.00180818	-0.00352207	-0.00322498	-0.000300383	-0.00031845	-0.000602802	0.00184775	-0.00256073	-0.000925363	-0.00414045	-4.53678e-05	-0.000997965	0.000133513	-0.00123973	-0.00173119	-0.0002671	-0.00657645	-0.0019384	0.00328857	0.00140912	0.00165798	0.00436949	-0.0041741	0.000659887	-0.00141316	-1.77885e-05	0.00015528	-0.000890397	0.000290161	0.000383261	5.39084e-06	0.00157844	-0.00232779	-0.00107933	-0.000359902	0.0012209	0.00028365	0.00076318	-0.00165815	-0.00822435	0.000493025	-0.000460268	-0.000101864	-0.000923351	-0.000107435	-0.000734439	-0.0006127	-0.00327286	-0.00132669	0.000248577	-0.000187291	0.000918583	0.00123735	-0.00145819	-0.0035339	-0.000184675	-8.0909e-05	0.000261987	0.00373163	0.00126945	0.00277754	-0.0031357	-0.00248178	-0.00151422	0.000763858	-0.00685806	0.00274573		-0.00372219	-0.00991821	-0.000894032	-0.00678463	-0.000680264	0.00013089	0.000326883	0.00010341	0.000915467	0.000379737	0.000509273	0.000877134	-0.0057429	0.00286329	-0.00162845	4.15044e-05	5.63278e-05	0.00221758	-0.000292679	0.000323422	-0.000531547	-4.34452e-05	0.000970112	-0.000123897	-0.0163778	0.000455345	0.000193919	0.00058558	-0.000432857	-0.000258545	0.000107342	0.000329391	-0.000497746	-0.00233419	-0.000443919	-0.000564583	0.000214011	0.000356587	-0.00461141	-0.00103178	-0.0120513	0.00257673	0.000427161	0.0012874	-0.0122603	-0.00280656	-0.00457725	-0.0018905	-0.00232001	0.00260094	0.00981511	0.00016254	0.000802872	0.00138917	0.000308839	0.000300438	-0.00152429	0.00175136	-0.0007839	0.000303552	-0.00018284	-0.00101501	0.0010578	0.00133169	-0.0115542	0.000563668	0.000875699	0.000568233	-0.00224942	0.000365078	-0.00149735	-0.00156634	-0.00176383	-0.00244641	-0.000116148	0.00281116	-0.000599884		0.000150542	6.73826e-05
Thyn1	-0.000507594	0.00542937	0.000979446	-0.000180263	0.00100978	-0.00068899	3.68685e-05	0.000377598	-0.00204194	-0.000821284	-0.000860499	-0.00154705	-0.000281575	0.00043708	0.00578034	0.00520052	0.000546496	-0.000407698	0.00409736	0.00389883	0.00271351	0.000200418	0.00140768	0.0118375	-0.000646032	-0.00111962	0.000765215	0.00371095	-0.000749878	0.00167789	0.00327143	-0.000786403	-0.00588706	-0.00278357	-0.00108865	0.000458984	0.00117439	-0.0107465	0.00177946	-0.00251039	0.00177997	0.000342072	0.000461488	0.000408269	-0.000480565	-0.000592205	-0.00156996	0.00192402	0.000395841	-7.35276e-05	-0.000329204	0.00317735	0.00374224	-0.00106064	0.0012864	0.00138766	0.00160364	-0.000815165	-0.00602657	-0.000863562	-0.00369982	-0.000368148	-0.000812864	0.00323761	-0.000982544	0.0012653	-8.05585e-05	-0.00128129	0.00214432	0.000655752	0.00177778	0.00101249	0.00214541	0.00418641	0.000751265	-0.000122746	0.000130581	-0.00107561	-0.000137996	0.00161546	-0.00173396	0.00145673	-0.00121934	-0.00439026	-0.00159657	0.00378428	0.00101967	0.00119078	-0.000467822	0.00125877	-4.54257e-05	0.00183157	0.00280479	-0.00499304	-0.000631409	0.00800557	0.000951855	-0.00425719	0.0016199	-0.000659763	0.000620377	0.000881807	-0.000426746	-0.00058752	-0.00037756	-0.000581275	0.00426403	0.000110353	-0.000403181	-0.0017747	0.000600754	-0.000322418	-0.000926534		0.000184518	0.000449068	0.000808277	0.000645621	0.000719978	0.000583116	-0.000520342	0.00158146	-0.000400998	0.000338855	0.000123305	-0.00274707	0.00552681	0.000480029	0.00256929	0.000436304	9.42208e-05	0.00613625	-0.00296571	-0.00388894	0.00443036	0.000295227	0.00179268	0.00195033	0.00093188	-0.000141596	6.73116e-05	0.00165725	-0.00127834	-0.00332749	0.000568298	0.00035838	0.000738438	0.00100201	-0.0111795	0.00227068	-0.00113393	0.00100087	0.000820261	0.000139311	-0.000179055	0.00143193	-0.0005648	0.000670753	-0.00161882	-0.00177722	-0.00100714	0.000869946	0.00163834	-0.000444255	0.0021402	0.000797336	0.00122406	0.000281541	0.000949334	0.00057493	-1.22156e-05	-0.00309471	-0.000951082	-0.00463016	-0.000218747	-0.00174513	-0.00814285	0.00238337	-0.0023423	0.000210608	-0.00060681	0.000647305	0.00280654	0.00292776	-0.00100136	-0.000164853	-0.000160473	0.00226682	0.00200015	0.000774484	-0.000742418	-0.000311807	-0.00030827	0.00410961
Vps26b	-0.000375102	-0.0159322		0.00165852	0.00197399	-0.00442896	-0.00546012	-0.000259957	-0.00408719	-0.00328037	0.00446016	-0.00118119	-0.00333113	-0.00259924	-0.00529126	-0.00627312	-0.00728124	0.000306342	-0.00754602	-0.00386991	-0.0102224	3.14545e-05	0.000388339	0.000669988	-0.000352451	-5.60074e-05	0.000932843	0.00285323	-0.0171629	-0.00338643	-0.000339841	-0.00574795	-0.00101203	-0.00561991	-0.00369085	-0.00216358	-0.00282854	-0.0130081	-0.00111601	0.000559734	-0.00666384	-0.00369537	-0.0036658	-0.000622361	0.000146434	-0.00280085	0.00297064	-0.000635553	-0.000878498	-0.000609135	-0.00117738	0.000867655	-0.00126484	-0.00023497	0.00126884	-0.00289849	0.00047121	-0.000327604	-0.00340752	-0.000449274	-0.00192718	9.52644e-06	0.00155242	-0.000222351	-0.00113929	-0.000595122	-0.000270876	0.00101586	-0.00291135	-0.00111204	-0.000178936	0.000553983	0.000952588	0.000253666	-0.000579217	-0.000449777	-0.00214636	-0.0032617	-0.00148944	-0.000871333	0.000238697	0.00132547	-0.00107846	-0.000208755	-0.00372258	-0.00540541	-0.000898432	0.00034537	-0.0025362	0.00171505	0.000505768	-0.00481447	-0.00330575	0.000839739	-0.00224554	0.000226257	-0.00120056	-0.00738573	0.0013136	0.000478565	0.000914236	0.00146509	-0.00340086	0.000158656	-5.81356e-05	-0.00687671	-0.00918651	0.00119833	-0.00134154	0.000926173	0.000129275	0.00513433	0.00394237	0.014089	-0.00689524	0.00399004	-0.000964216	0.00159819	0.00034848	0.000694801	-0.00375558	0.000908278	-0.000750938	0.00163747	0.00109074	-0.00671352	-0.00788454	-0.00201894	0.000786935	-8.07668e-05	-0.000987347	0.000518659	-0.000208646	-0.00133113	-0.00344085	-0.000116371	0.00108816	0.00027576	-0.015708	-0.0012027	0.000523434	-0.0003298	-0.000709142	-0.00276851	-0.000837386	-0.00190603	-0.00197268	-0.0235298	0.00129066	-0.00296312	-0.00423687	-0.00367038	-0.00521475	-0.00033335	-0.00389476	-0.0119233	0.000371308	-0.000129324	0.00441783	-0.000646272	-0.00317364	-0.00771918	-0.00454052	-0.00491661	-0.00607385	0.000277103	-0.000982934	-0.00171653	0.000119088	-0.000467717	0.00255034	-0.00486139	0.000250007	0.000145138	-0.00103239	0.000909029	0.00232488	0.00253723	-0.0011157	-0.00137166	0.000814135	0.00285331	0.000607607	-0.00438409	-0.000327498	-0.00116907	-0.00184692	-0.00918429	0.000275955	0.000678809	-0.00482153	0.00105189	-0.00299967	-0.00215298
Ncapd3	-0.00560388	-0.0129534	-0.010115	7.21198e-05	-0.000344034	-0.000313333	-0.0130666	0.000171342	-0.00146453	-0.0010296	0.00398643	-0.00417001	-0.000436989	-0.0021961	0.00164746	-0.000675413	0.000103476	-0.00661315	0.00292109	0.00146326	-0.0020904	0.00255211	-0.00609135	-0.000384161	-0.000284913	-0.000519232	0.000256784	-0.00617968	-0.00415431	-0.000898202	-0.000138537	-0.00303715	-0.00744168	-0.000808512	-0.000552952	-0.0018498	-0.000628124	-0.00159937	-0.00203938	0.0024674	0.000911646	0.00117264	0.000222778	0.000366777	0.000879646	0.00124508	-0.00147507	0.000824541	-0.000383393	0.000436293	0.00144621	0.000753867	-0.00120517	-0.000439226	0.00108091	0.000981413	-0.00945005	0.00028202	-8.299e-05	0.000321386	0.00126213	0.000489821	3.10563e-05	-3.32696e-05	-0.00166497	-2.98493e-05	-0.000894571	-0.000962622	-0.00296586	0.00143485	-0.000736942	0.000673076		0.000425761	4.90702e-05	0.000300853	-0.000165372		-0.000108808	-0.00073529	0.000591906	0.000337506	0.000425386	-0.00313215	-0.00108647	-0.008809	0.00105562	0.000583177	4.79515e-05	0.000647943	-0.000407232	-0.00291845	-0.00211449	0.00010598	-0.000315645	-0.00771241	0.00109562	9.232e-05	-0.00102827	-0.000278281	0.000545997	0.00109485	-0.002828	0.000359489	0.000324526	0.00184314		0.000393098	-7.56288e-05	8.94621e-05	-6.0627e-05	-0.00204754	-0.00585863	7.88979e-05	-0.0014592	0.000843035	-0.00198635	-0.00354329	0.000270823	-0.000825448	0.00017062	-0.00201797	1.09327e-05	0.000332744	-0.00156404	0.0039579	-0.00687678	0.00216746	-0.00200834	0.00783469	-6.46099e-05	-0.00345535	0.000121072	-0.00184816	-0.00444645	0.00194919	-0.0116617	0.00075495	-0.000707655	0.000747079	2.72214e-05	0.00077975	0.00122205	0.000726716	-0.00105165	0.000180739	-0.00486141	-0.00212298	-0.0053231	-0.00510608	-0.000810849	-0.0064594	-0.0107855	1.86253e-05	-0.0039258	-0.0299544		-0.00392496	-0.00508506	-0.00208932	-9.06996e-05	0.00120155	-0.00407255	-0.00505797	-0.00782261	0.000344223	0.00229758	0.000692734	-0.00217644	-0.000837622	0.00183663	0.00544152	0.000425271	-0.000617343	-0.000958294	0.00882813	0.000230474	0.00271761	-0.00169668	-0.00101603	-0.00125769	0.00189032	-0.0079313	0.00230386	0.000334058	-4.17396e-05	-0.000624491	-0.0192692	-0.0034216	-0.00115496	-0.00107399	0.00758461	-0.00194591	-0.0198811
Jam3	-0.00752606	-0.00245945				0.00322004	-0.00467111	2.09582e-05	-0.00439293	-0.000162528	-0.0157941	-0.000292268	3.06148e-05	0.0015879	-0.00721024	-0.0275643	-0.000194632	0.00123139	0.00683208	-0.0115229	0.00680702	-3.06629e-07	-0.0210049		-0.0181263	-0.0068766			-0.000707977	-0.00306092	4.34783e-05	-0.000443764	-0.0082252	0.0025294	-0.00573536	0.000123325	0.000158835	-0.0186385	-0.0109754	4.87781e-05	-0.0043129	0.000975896	-0.00824443	-0.00328223	0.000383756	-0.000367984	-3.51552e-06	0.000289699	0.00146011	-0.00718935	-0.00411611	0.00278272	-9.47213e-05	0.000219837	0.00202009	3.96574e-05		-9.03226e-05	-0.00584844	0.00297262	-0.000324618	9.44509e-05	-0.00484228	-0.000943198	-0.00136631	-0.000121355	0.00192379	5.58089e-05	-1.80752e-05	-0.000103566	1.56398e-05	-0.000175796	-0.00326874	-0.000452778	-0.000938359	-0.000126618	-0.00354032	-0.000200897	-0.00727898	-0.00224657	-0.000102171	2.49149e-06		0.000805874	-6.70888e-05	-0.000581514	-0.000456927	-1.91952e-06	6.90544e-05	0.000119816			-0.00443037	-0.000102342	-0.000334546	0.00160017	-6.93893e-05	0.00685488	-0.00627537	5.90283e-05		-6.88591e-05	-0.00159298	1.85033e-05	0.00310348		-0.00993338	1.00145e-06		-0.000299943		3.05849e-05			-0.00089894	-5.44076e-05	0.00163862		8.2969e-05	3.26008e-05	-0.000693722	0.00222297	-4.0596e-05		-0.00244807	-4.77416e-05	-0.00034984				1.0922e-07	-0.000681534	-1.16141e-05	0.000120415	0.00086849	-5.1055e-05	-2.97777e-05	0.000511718	-0.0103341			-2.0101e-05	-2.89213e-05		-0.000260765	8.30453e-05	-4.56703e-06	-0.00612164	-0.000146409	-0.00562439	-0.000579358	0.00404997	-0.00393464	-4.89988e-05	0.00176128	-0.00692658		-0.0133749	-0.0015847	-0.0081432	6.49502e-06	-3.13056e-06	7.90902e-05	1.45121e-06		-4.05411e-05	-0.000290145	-7.62038e-05										0.000422505		1.47823e-06				1.02115e-06		-1.11438e-05	-1.07648e-05	-0.00043669	-0.0012168	-0.0302599	-0.0124538		-0.000115301	0.0127072
Igsf9b		0.00033869	0.0107743					1.62272e-05	4.07192e-06	2.25197e-06				3.29976e-06		-0.000129531	2.54748e-05	8.54445e-05	-0.00289577	-0.0038683	-0.00300823									5.1305e-05			0.000497746		0.000128801	2.19006e-05				4.92352e-05					1.34855e-05													-0.000677013		-0.00019712					-0.00454788	-0.000637548	-0.00142969	0.000807819	-1.14731e-05	-0.000771741	9.08563e-05								-4.49204e-07																														-2.56855e-05			-0.000478578					7.58451e-06				2.04432e-05		-7.20843e-07		3.47579e-05	-0.00903211									8.65036e-05							5.03404e-06								0.00567939	-0.000661518	-0.000608583	0.0011616		-8.88553e-05					-1.66122e-05		5.35966e-06	-6.84481e-05			-8.62711e-09														1.61424e-06				-4.26854e-05		1.06747e-05			-2.80277e-05		-0.000137293			-1.71391e-05
AI414108	-0.00127891	-0.0295858						5.17247e-06	7.08874e-05	0.000133648	4.09049e-05			3.96345e-07		0.000429068	1.15519e-05	0.00293904	0.00387624	-0.000841355	0.00455637				0.00010435					-8.5759e-05			0.000654836		3.9634e-05	7.396e-05		0.00112543		0.00246187	-0.0054924		-0.000333764	3.40334e-05		-0.000345431	0.000216107		-8.96062e-06	3.14059e-05				0.000152317	0.000257877		-0.000430116	0.000842414	-0.00068486	-0.000516789				0.000554		7.17909e-06	-6.88257e-05	0.000549663	-0.000664386	0.000255525	0.000523441	5.63839e-07	-0.00220126	4.46659e-06	4.46609e-06		-0.000301564		3.16654e-05	0.000150898				-7.69587e-05																							0.00134016		-0.000859565								0.00017531			2.54332e-05	-0.000490957		1.39989e-06		3.71507e-05									1.96584e-06	5.6013e-06													0.00148935		-0.00287713	0.00283448	0.00149224	-0.0024337	1.27008e-06	0.00149585					-4.01634e-05		-0.000155871	0.000392015	-0.00488425		1.49665e-05				0.000177291					2.70978e-05					1.81386e-05				1.42954e-05		-3.11234e-05	-6.63835e-05		0.000669348		-0.000242559		8.81326e-06
Spata19														-2.91937e-06			0.000343458		2.06974e-05	7.3672e-06																																														-4.3143e-06																																																							1.08769e-07																																									-2.89629e-05
Opcml		-0.00109084					-0.00430223	4.98585e-05	0.000355945					3.17358e-05	0.00228888	-5.69146e-05	8.0851e-06	0.0020858	-0.000358183	-0.00310225	0.0122945				-0.00506088	5.2688e-05				0.00474908			-0.00591787		-4.62067e-05	0.000219498	1.45076e-06		-0.00799628	7.70458e-05	0.000979162			0.000135182							0.000169086												0.000123756			-6.95798e-05		0.000306692	1.08984e-07	-0.000115687	-3.74272e-07	3.89739e-05	-0.000221812		3.17342e-06	-0.000170208	3.58828e-05		2.70694e-06	-0.00133854													0.000722724		4.67451e-06				6.17429e-05								-0.00132939				4.6327e-05						0.0017939				-0.000174031				0.000277103						3.05289e-06				-9.90941e-07										2.74397e-06					3.00824e-06	-2.20874e-05			5.95189e-06					2.86111e-06	-0.00175759	6.65403e-06	-4.65387e-06	-1.4592e-05			-1.82083e-07														1.661e-05						1.09331e-06			-2.47016e-05		-2.1033e-06			8.48827e-05
Ntm	0.0024301	0.00270595					0.000295285		-0.000890097	1.11461e-06	-0.000344849			2.34603e-05	-0.00899826	-0.00987713	-0.000178125	0.0114171	0.0134061	0.000434226	0.00198075					4.8873e-05				-0.000198444			-0.000335645	-0.00229438	-8.29605e-05	-0.00434128		-0.000116776	0.00473012	-0.000200097	-0.00115205		-5.07803e-05	-0.000211396		0.000357306													-0.00146747					-0.000293332		-1.21933e-05	0.00309418	-0.000112243	4.96382e-06	3.97566e-06			-0.00198485		5.13012e-06	-4.96176e-05	3.22386e-05		-0.00132517	0.000217891		-5.15927e-05		-0.000296017	5.52882e-06	-0.0166038									2.34595e-06										0.000524137				0.000218602								0.000427265				-0.000403074				-0.000168284						-1.57096e-08				-6.39747e-07										0.00012597			0.000289641		-0.001878	0.00102715	-0.00296975	0.0012093						0.00014288	0.00016968			0.000874924			-8.37666e-08																		3.91083e-06		-9.23504e-05	-3.41687e-05				-0.000351899
Snx19	-0.00473546	0.000980906		0.000897054	-0.000643543	0.00307455	-0.00355661	0.000983863	-0.00196317	-0.00124462	-0.00785	-4.95286e-05	0.000267418	-0.00257067	-0.00143141	-0.00481115	-0.00473944	0.000216398	-0.00045912	-0.00737899	-0.0124761	-0.000142686	-0.00259359		-0.00231074	-0.00306679	0.00125852	-0.00423686	0.00188088	-0.00157829	-0.00266122	-8.29377e-06	-0.00527005	-0.00542851	-0.00160095	-0.000391629	-0.00262257	-0.00407914	0.00282218	-0.000276438	-0.0030535	-0.00145925	-0.000914987	-0.000370987	-0.000519194	0.000551614	-0.00239809	-0.000839128	-0.000119407	-0.000788217	-0.00141822	-0.00200323	0.00130137	0.000394757	0.000738975	-0.0018057	0.00051484	0.000814248	0.00226462	-0.00276082	0.000849487	-0.00163505	-0.00085684	0.00192432	-0.0032126	-0.00491213	-0.0016238	-5.08296e-06	-0.00636439	0.000167991	0.00101973	-0.000900493	0.000652903	-0.000146828	0.000254618	-0.000395648	-0.00054305		-0.000975941	-0.000880219	-0.00334859	0.000461986	0.000633971	-0.000713033	-0.00189044	-0.00910335	0.000274802	0.00020632	0.000183447	0.000629903	-0.000597277	-0.000371275	-0.00344525	-0.000827799	0.000404114	0.000972011	-0.000689226	-0.0074859	-0.00210362	-0.000324627	0.000712686	-0.00031946	8.70179e-05	0.000417454	-0.00316311	0.00125284	-0.0102337	-0.000575874	-0.00156349	-0.000472296	-0.00190762	-0.00448294	-0.00965047	0.00655287	0.00186904	0.00203524	-0.00135395	-0.0157468	0.000316691	0.000149519	0.000298236	0.000716097	-0.000275604	0.000660888	0.000193658	0.005892	-0.000742985	0.000889558	-0.00117587	5.91397e-05	-0.000411573	-0.000941	-0.000667671	0.000350937	-0.00116776	-3.57024e-07	-0.00503692	-0.00122273	-0.00451054	-8.36689e-05	-0.00015154	-0.00074872	-0.000959006	9.87408e-05	-0.00133062	-0.000604936	-0.000311844	-0.00118926	-0.00570756	-0.00243816	-0.00300709	0.000737147	-0.00559509	9.06495e-05	-4.31712e-06	0.000181236	-0.000213827	0.00331745	0.00319077	-0.00273045	0.000542742	-0.00052967	-0.00265016	0.000107945	0.000282619	3.1584e-05	0.00115749	8.56948e-05	-0.000598414	-0.000148595	0.000128079	-0.00215905	-8.60163e-05	-0.00208984	-0.000871029	-0.000612608	0.000691008	0.000321414	-0.00107251	0.000106584	0.000441188	-0.00131598	-1.35932e-05	-0.00121773		-0.000591741	-4.71371e-05		-0.00247119	-0.000440496	-0.0013592		-0.000407533	-0.00210818
Adamts15	5.20234e-05	0.00152326					-0.00512579		-0.000736018	-6.5592e-05	-0.003294			-4.22227e-05		-0.00627454	7.75826e-05		-0.000865822						-0.00041247	-0.001836			-1.39526e-06	-0.0104619			-0.00394941		-0.000202087	-0.00596042	-1.19236e-05	0.0030046	0.000194823	0.000150231	-0.0115683	-0.000475044	-0.000196594	-0.00761403		-0.000602598		-0.000714778	2.12835e-05	-0.000423248	-0.001504			4.83081e-06				5.4321e-06	-0.0033356	-0.00145443		-9.29029e-05	-0.00244065	-0.000864331		0.000567797	-0.0114394	0.00138628	-0.00124408	0.00176427	0.00105657				1.86956e-05	-0.000459377	-0.000805954		-7.12178e-05	-2.34816e-05		-0.001012		5.62647e-05	-3.40686e-05			3.66668e-05			1.01326e-05		-0.00382621	-0.000615198	0.000275629		4.73787e-05	-0.015445	0.000159189			-7.32203e-05					-0.00591415		-0.000107645						-0.00601002		-0.00419676				8.03599e-05	0.000161068	0.000113296		0.000167816	1.10124e-05					-7.17952e-08								3.47148e-05			3.59769e-06			-9.46525e-06		3.28469e-07	0.0119891		0.000246246				-4.64548e-05	-0.00637397	-0.0683649		-0.000210141	-0.00057219	-0.00582872		0.000130601	-0.000151888			2.19221e-07																		1.28942e-05		-0.000203749	-0.000332901		-0.000477263	-1.51616e-05	-0.000572266		6.28036e-07	0.00635089
Adamts8		-0.0186456							2.26045e-05	-1.61997e-06	0.000386145			2.23802e-06		-0.0147792	-1.70182e-06		0.00194881						-0.000474567	-0.00308683				0.000189561			-0.00843797		-6.10614e-05	-6.75306e-05		0.000906882			-0.00659401			2.27097e-05		0.00045282		-0.00462642		4.20719e-05	0.000782086				3.9801e-05			-0.00108579	-0.00112215					0.00099658		-6.15194e-05		-0.000110545	0.000249825		3.18903e-05			6.85009e-05	9.32602e-06	7.72188e-05	7.09232e-05		-0.00112733	0.0026165								-2.45493e-06			0.000117175		0.00642227	-6.25933e-06	0.000134541		1.97036e-06		-0.00398291		0.00311959	-0.000126936		-0.000170682	0.000263066		-0.00199628										0.000256539				0.000232103	-0.00107309	-0.000258219		-0.000158279						6.89328e-08	-0.00033574	-1.25308e-06		-2.1074e-05							1.44851e-06						-0.0065702			3.41085e-06	-3.89987e-06		-0.0002601		0.00165809				-0.00125396			7.9654e-05																							5.4003e-06	3.36852e-07				-0.000170052			0.000199649
Zbtb44	-0.00313394	-0.00964125	-0.00422819	0.000385197	0.00139385	0.000912084	-0.0018367	0.00236328	-0.00146158	-0.00198616	-0.00263729	0.000685653	-0.00608833	-0.00245923	-0.00107173	-0.000190849	-0.00127483	1.30044e-05	-0.00377784	-0.00066881	-0.00758539	-0.00602006	7.76675e-05	-0.00089285	-0.0039797	-0.00308972	-0.00375731	-0.00149303	0.000470147	-0.00232917	0.000448987	-0.00549091	-2.96533e-05	-0.00129526	-0.00238552	-0.00279997	-0.00164511	-0.00187571	0.000567002	-0.00149828	-0.00676657	-0.00062928	-5.39483e-05	-8.51673e-05	0.000628113	8.37064e-05	-0.00643384	-0.0158099	-0.00182251	-0.000601675	0.000219022	-0.00115208	-0.00450517	0.00113452	-0.00141001	0.00217147	-0.00205981	0.000683654	-0.00111776	-0.000947618	0.000729856	0.000261008	0.00154329	-0.00228578	0.00590997	-0.00234944	-0.0017314	-0.000274667	-0.0097298	-0.00511746	0.00163182	-0.000709462	0.00191779	-0.000564034	-0.000510914	0.000250592	-0.00130792	-0.0108655	-0.00292578	-0.00124885	0.00130322	0.00159498	-0.000737597	0.00127872	-0.00243934	0.000414424	-0.00152261	-0.00120009	-0.00359617	-7.6039e-06	-0.00169341	0.000785503	-0.00414931	-0.00132789	-0.0015996	0.00160938	-0.00149975	-0.000112275	-0.00749391	-0.000563639	-0.00072976	-0.00122373	0.000925188	2.40793e-05	0.000579798	-0.00166752	-0.0104259	0.00196642	-0.00423517	0.00203651	-0.00667296	-0.00226015	0.00197992	0.0112467	7.31373e-05	0.000272089	-8.78653e-05	-0.00045541	-0.00177602	-0.00145782	0.000907171	0.0010267	0.00141478	-0.00107196	-0.000680545	-0.033048	-0.00330901	-0.0041338	-0.0029316	-0.00236727	-0.000313274	-0.00317476	-0.00174638	0.000349884	-0.00479346	-0.00254294	-0.00503257	-0.000909963	-0.0045564	0.000207655	-0.000201884	-0.00856682	-0.00138486	0.00256432	-0.000811588	0.000647837	-0.00138006	-0.00260368	-0.00605445	-0.00220264	-0.00293923	0.00194134	-0.00181331	-0.000992608	-0.00156748	0.00122982	-0.00239826	-0.00219331	-0.00244035	5.29861e-06	-0.00183053	-0.000270365	0.000372555	-0.00462625	0.00137374	-0.00058367	-0.00772399	0.00291091	-0.00180802	-0.0008163	0.000606251	0.00267033	0.00020094	-0.00198769	-0.00109941	-0.00127738	-0.00285049	0.00118952	-0.0180721	-0.000499952	-0.000208213	-0.00120263	-0.00533896	-0.00511215	-0.00206316	-0.00100277	-0.000201245	-0.00573881	-0.01639	-0.000286774	-0.00309975	0.00588512	-0.00174639	-0.00428087
St14	0.00164846	-0.00236448		0.00204912	-1.0965e-05		-2.56092e-05	-0.000230417	-0.000108749	-0.0023681	0.00573355	0.00166226	4.42495e-05	0.00168795		-0.000255946	-0.0016382	1.03076e-05	0.0224549	0.000871634	0.00480454					0.00177401	0.000636295	-0.000246315	-0.00129139	4.73218e-05	0.000408177	0.00336735			-0.000201127	-6.8646e-05	0.000411703		2.079e-06			0.00015539		-1.992e-05	-0.0023313		0.000462708	0.000418637	0.000733381	5.47613e-05			0.00639857	0.00180046	0.0011232	0.000382801	-0.00398083	-0.00303583	0.00076737	-0.000101583	0.000218682	-0.00152638	0.000286509	-0.00241835	-0.00386986	-0.0231827	-0.00506902	0.00627338	-0.0227876	-0.000368226	-9.69362e-06	-0.000421921		9.1183e-06	0.000320892	-0.000115064	-2.09723e-05		-3.2394e-05		0.000644048	-0.000156472	-7.20965e-05	3.75361e-05	9.50042e-06	-0.00581232	-2.61628e-05	0.000491711		0.00028956		-0.00122064			-0.000316612	-0.00710008	-7.46041e-06				0.000448437	-0.00460934	6.21041e-05			0.000929996			-0.00143581		-0.00305036	0.00139942	0.00170773		0.00133595	-3.64044e-05	0.000278749		0.00102057	0.000433949	-0.00166239	0.000341872	-0.00681837	0.000839791	1.7372e-05	-0.00429335	-9.94659e-05	-0.0069574			-3.89401e-05	-0.00121186	-0.000743264	0.000373721	-0.00277735	-0.000927472	0.00194194	-0.000209923	-0.0053955	8.0758e-06	1.68052e-05	0.000375351	-0.00049553	-0.000118774	9.84502e-05	-0.000185375	-0.00137247	0.00383711	0.000270361	-0.00304002	0.000638216	0.0013244	-0.00187927	2.39189e-05	-0.0104775		-0.0133931	0.00127731	-0.03026		-0.000598621	-0.00663962	-0.00869293	-0.00970256	-0.0144705	-0.000488269	-0.000436009	-9.26739e-06	-0.00157507	0.000366523			-0.00221197	-0.00181776	0.000107393	-0.00118748	-0.00249869	0.00044951		0.000117238			-0.000529986	1.84337e-05	0.00185437	-0.000153378	0.000929275	-0.000412276	-0.00959683	0.00604655	-0.00029558		-0.000446512	0.000200016
Aplp2	-0.0130294	-0.0432892	0.0098909	0.00323841	-0.00348865	-0.00771281	0.0115552	-0.00150083	0.000831132	-0.00639508	-0.00508457	0.00563618	-0.0174253	-0.0055369	-0.0336965	-0.0216389	-0.0189292	0.0165026	-0.0420781	-0.0228817	-0.0146043	0.00242046	-0.0241552	-0.0420555	-0.0285707	-0.0308844	0.00298211	-0.0149884	-0.0303265	-0.00717382	-0.0152195	0.00338272	-0.0142725	-0.0334877	-0.0333534	-0.0149485	-0.0185279	-0.0137381	-0.0217987	0.00759923	-0.0116075	-0.00550583	-0.000601352	0.00102293	0.00477678	-0.0029899	-0.00309588	-0.000848894	-0.00232552	-0.0057306	-0.000282623	-0.00551044	-0.00410168	0.00378223	0.00563374	-0.0029651	-0.00186979	0.0067314	0.00158778	-0.00798476	0.000307704	0.0030896	-0.0288475	-0.00817634	0.00722481	-0.005185	-0.00406605	0.00385821	-0.0146506	-0.000191661	-0.00643824	0.00215543	0.00332456	0.00408141	0.00232228	-0.0104226	0.00376954	2.60986e-05	-0.00492783	-0.00601138	0.00186881	0.00864708	0.00310178	-0.00365026	-0.000748969	-0.01698	0.00148307	0.000129512	-0.000544933	0.00220853	-0.00390028	-0.00168451	-0.018092	0.000919256	-0.00247237	-0.00642478	0.00202268	-0.0281738	-0.012474	0.00333177	0.00440591	-0.00551697	-0.00308397	0.000507994	0.0222367	7.40863e-05	0.000368175	0.0149075	-0.0234064	-0.000525046	-0.000262923	-0.00658933	-0.00742917	-0.0228512	-0.0375261	-0.0229563	-0.00392866	-0.018297	0.00182478	0.00403548	0.00243646	0.00907119	0.00877451	0.0102695	0.00064196	-0.00776818	-0.0103916	-0.00100192	-0.0255934	-0.00211969	-0.00133049	-0.00289827	-0.000593749	0.000423852	-0.00416923	0.00336146	0.000418872	-2.02309e-05	0.00525097	-0.00104159	-0.000325568	-0.000887689	-0.000704305	-0.00536105	0.000307714	0.000329031	-0.00303263	-0.0364416	-0.0113438	-0.0187659	-0.00816617	-0.0169398	-0.02054	-0.00096712	-0.0300148	-0.0253564	-0.00633043	-0.00772624	-0.0310563	-0.000323542	-0.0139178	-0.012903	-0.0192721	-0.00905684	-0.00496968	-0.000304655	-0.00167677	0.00267368	-0.00686109	7.26785e-05	-0.00110018	0.00043736	0.00250212	0.00128594	-0.00396561	0.00611654	-3.57337e-05	0.00258777	-0.00542927	1.62377e-05	-0.00189193	-0.000800204	-0.0163468	-0.00348403	-0.00249512	-0.00657835	-0.00325863	-0.00823991	-0.017637	-0.0282984	-0.0261885	0.0238128	-0.0115944	-0.0201492
Gm7244										3.37965e-06																																																																																																																								-9.77713e-05	2.58608e-06		-6.66689e-06																																																					-1.68148e-06
Prdm10	-0.00452655	-0.00311585		0.000139361	0.000157725	0.00103803	-3.88786e-05	0.000560773	-0.00014627	-0.000151155		0.000129576	-0.00106367	-0.000680293	-0.00313501	-0.000796977	-0.000482626	-0.00303189	0.0016297	-0.000351443	0.00116467	0.00017888			-0.00121962	0.000485997	-0.0011375		-0.00402688	-5.58869e-05	9.52214e-05	-0.00303862	-0.00437519	0.000655311	-0.00149025	-0.000925171	-0.00139856		-0.00102965	0.000925721		-0.000321972	0.000221295	-0.000350521	5.08675e-05	-1.07934e-05	-0.000527023		-9.53863e-05	0.000135482			8.36758e-05	5.08999e-05	0.000390185	4.33379e-05		-0.000619494	-0.00228165	2.28756e-05		0.000284504		9.04892e-05	0.00023125	-0.00106362	7.33672e-05	0.00010749	-0.000449771	-0.000554711	-0.00120379	-8.13838e-07		6.2583e-05	-0.000147523	9.19866e-06	-1.75827e-05		-0.000103001		-0.000405591	1.64801e-05	-9.49589e-05	-1.69254e-05	-7.54018e-05	0.000556398	-0.000770117	-0.000574118	2.12076e-05	0.00023043	0.000102964	0.00127851	-4.49928e-05	-0.00021234	-0.00034257		5.02489e-05	8.1824e-05	-0.000231149	0.000396404		0.000223506		-4.82298e-05	0.00180891			-4.393e-05	-0.000108543	-0.000667384	-0.000245226	-0.000521396	0.00155797	-8.05031e-05	-0.000618012	0.000688863	-0.000485914	-0.00353255	7.02088e-06	-0.000627048	-7.95059e-06	-0.000172837	-0.000351201	-0.00109638	0.000114875	-0.0108748	-0.000829518	0.000144115		0.000692544	-0.0001166	0.00144052	-0.000146369	-9.32495e-05	-0.000969567	-0.000394702	-0.000440233	7.13784e-05	-0.00698908	-0.000109298	-0.00034953	-0.000378892	0.00014068	1.99833e-05	-0.000657937	9.68822e-05	0.000104896	0.000315157	-0.00049626	-0.00180302	-0.000279027	-0.0031994	1.16203e-05	-1.82624e-05	0.00047476		0.000112844	-0.00213531		0.00014198	-0.000233828	-0.000485488	-0.000899447	-0.000718512	0.00407502	3.95304e-06	-0.00266752	-0.00199225	-0.00419757	-1.43629e-06	-0.000412464	0.000349254	-0.000478013		9.53764e-05	-0.00118065	0.000219691	0.000208645		-0.000158873	0.000298067	8.9123e-05		-0.000314393		-0.000146624	-0.000126548	-0.00133775	0.000854913	0.000382883	-0.000112492		-0.000850222	-9.84991e-05
Nfrkb	0.000429581	0.00325407		0.00137199	-0.000481863	-0.000845385	-6.6858e-05	-0.00060918	-0.000943635	-0.000496559	-0.00164103	-7.55724e-05	0.00322285	-0.000223759	8.86996e-05	0.00344261	-6.00622e-05	-0.000959783	-0.00214308	0.00160096	0.00495325	0.00055387	0.00396901	7.43328e-05	-0.00020385	-0.00104747	-0.00550931	0.00997884	0.00261252	0.0011452	-0.000368771	-0.00598127	0.00187316	0.00272442	1.53806e-05	-0.000351233	-0.000122375	0.00911781	0.00103521	-0.000196588	-0.000816052	-0.00304306	0.000257056	6.34631e-05	-0.00114506	0.00120482	0.00131406	-0.000102291	8.29926e-05	-0.000181463	0.00024461	0.001066	0.000124886	0.00122793	0.00196343	0.00126487	0.000834786	0.000218934	0.000523918	0.00050077	0.000340084	-0.000700622		0.000148897	0.00174256	0.000959395	0.00097109	0.000211495	0.000448069	0.00044657	0.00116294	0.000658535	0.000247257	-0.00124262	-3.51444e-05	0.000419253	-9.25921e-05		-0.000765258	0.000790144	0.000862504	0.000326901	0.00136569	0.000628254	-0.000129689	0.00719373	-1.44125e-05	-0.000465305	0.000276732	0.00204108	0.00127538	-0.000412058	0.000320116	-8.14221e-05	2.16371e-05	0.000343184	0.000463712	-0.00231293	0.000474165	-0.000327736	0.0013705	0.000405382	-0.000405438	0.000227602	0.00173524	0.00256737	-0.00244704	0.00223928	-0.000236301	0.00132734	5.87073e-05	0.00309272	-0.00890246	6.71977e-05	-0.00115586	0.00205006	-0.000354041	-0.00592748	0.000883599	-5.3544e-05	-0.000869449	0.00117856	-0.000571792	-0.000248564	-0.000812936	0.00502686	-0.00333051	0.000681212	-0.0366012	6.78864e-05	7.96302e-06	0.000664847	-0.00131835	0.000104714	0.000379224	0.000810812	-0.00358081	-0.000601438	-0.00703453	0.000300793	0.000243145	0.00010133	0.000472371	0.000810942	0.00159161	-3.4954e-06	0.000371393	-0.00186115	-0.0120578	0.000671205	-0.000187854	0.000426523	0.00114995	2.04398e-05	-0.00169817	0.00116746	-0.00108052	0.00314722	-0.00337912	0.000169162	-8.34875e-05	0.00114285	0.00197248	-0.000406582	0.00163963	0.00019524	0.00290971	-0.00195953	0.000299374	-4.72813e-06	4.47237e-05	0.00110854	-0.000426674	0.000193333	-0.00114103	-0.000207479	-0.00403949	0.000275203	0.00320486	0.000207886	0.000931785	0.00191068	-0.00047174	-0.000427261	0.000452662	-0.000554675	-0.000217336	0.00675952	-0.000829105	0.00219935	-0.000321507	0.00181096	-0.000290508	0.00141114
Tmem45b	-0.000564748				0.000106491	9.62031e-06	0.000175694	2.33335e-06	-2.25355e-05	-0.00528521	6.58868e-05	-0.000139999		3.21768e-05			0.000271621		0.000189658	-7.4023e-05		0.00119381	0.000151493		5.49887e-06	-0.00038292	-2.41496e-06		0.0018507	0.000386931	6.811e-05	-1.76181e-05	0.000825194		1.32234e-05	4.50241e-05	5.79415e-05		1.94425e-05									-0.00742913	0.000484263	5.75586e-05			0.00257224	0.00620262	0.000379031	0.00401879	-0.000316624	0.00127612	0.00210721	2.90978e-05	0.00546988	-2.07589e-05		0.00108176	0.0183331	0.0102133	0.00416705	0.00274032	-0.00340474	0.0123599	-9.28333e-05					-7.94354e-06			-1.01819e-07			-1.74203e-06			6.33583e-05										1.14203e-05		-9.69682e-07					-5.12015e-05							7.65096e-05		8.63292e-05	2.60938e-05			0.000154568		3.45022e-05	-5.0231e-05		-7.18945e-07	0.000460634	0.000147943	0.000527866		6.29713e-05						8.35719e-09		-6.12033e-09									0.000261167			0.000187119		-9.40882e-08	3.48419e-05			-3.7709e-05	-0.0165184		4.98841e-07	0.00421258	1.07879e-06	7.31538e-05	-0.000337081	0.0100469	-5.26325e-05	0.0010421	0.00891897	0.00471676	-0.00253996	0.18589	-4.63447e-05	6.90142e-06						0.000166617					-2.23284e-05		2.68733e-08				4.32494e-06	0.0010179	-0.000275641	-0.00318338		0.00527012	8.69101e-05			9.05678e-05	0.000548526
Barx2	8.31064e-05	0.000623739	0.00197384					0.000399089	7.57075e-06	-0.000380058				3.07417e-05		-0.000174344	2.86849e-06		-0.000298603	0.00076358	1.46471e-05	0.00022429	4.58471e-05		0.000105003	-0.000121748			0.000390781	0.00013923	0.00248401				1.92022e-05	1.96157e-05	0.000453871		1.23683e-06						0.00157774									6.05538e-05								0.000252752		-0.000446074		2.82278e-05	0.00158745	0.000379022	0.000528373	0.000201012	0.00377335			2.30973e-05	-3.18403e-05	-0.000425117	-0.000326176	-0.000492939	0.000652166		0.00217295			-1.34599e-07	7.25728e-05			3.11454e-05					2.9595e-05		2.44954e-05	0.0105645	-5.79054e-06		2.54841e-06			0.000921121	4.55667e-05					1.10852e-05			0.0011474					-8.0213e-05	0.000718667	0.00218831	0.000118233	0.00014552	-0.00022424	0.000343232	0.0128974	0.000465655	0.000194141	-0.000440173	4.19117e-07				6.07308e-07		-6.07444e-08		1.39413e-05							-4.39875e-06			1.11573e-06		3.03665e-06			3.7637e-07	0.000138004	5.85569e-05								0.00126777	0.00124426	0.00470928	-0.000387523	0.0087286	0.0164836	5.29567e-06	-0.000567834	4.73485e-05					-1.08805e-05							8.60304e-05				6.43345e-05	-0.000272739	-0.00854649	-0.0065972	-7.49304e-06	-0.00155605	0.000259164	7.67642e-05	0.000161302	0.000962295	-2.05632e-05
Arhgap32	-0.00237103	0.00357538				-0.000447224	0.000348903	4.65907e-05	-0.000515369	-0.0052447	-0.000709157	-0.000390231		-0.000628662	0.00127813	-0.000321763	0.00052991	-0.00301126	-0.00445072	-0.00271252	-0.00237169	0.000678028	0.00711316		-0.000496031	-0.000340204			-0.00252172	-0.0023573	-9.84951e-05		-0.000771064	-0.00282601	-0.00116236	-0.00205246	-3.00934e-05	-0.00185219	-0.00380762	-0.00170439	-0.00172967	0.00184122	-0.000558105	-0.00322649	0.000100471	-0.00362313		-0.00530204	-4.39768e-05	-4.00429e-06	0.00404868	0.00240831	-0.00121991	0.00134263	0.000131059	-7.83302e-05	-0.00586633	0.000856317	-0.000113957	-0.00217455	0.000320592	-0.000183957	-0.00404622	-0.00453715	0.000506903	-0.00124802	-0.00562416	0.00342223	-0.00793286	-0.00319633	-0.00134369	2.63248e-05	0.000890806		-0.000823391	-0.000155276	-0.00161251		8.67782e-06	-0.000819052	-0.000893632	4.88584e-08		0.0014425	-0.000719734	-0.00247948	-0.000903077						-0.00302302	6.58436e-05	0.000100122	-0.0117155	-0.000195806	-0.00238074	-0.000942135	0.000399608		-1.73694e-07			0.00765154	-0.00282101	0.00191562	0.00079587	-0.000165103	3.50186e-05	0.000700749			0.00476968	-0.00296632	0.000212025	-0.000325168		0.00010122	7.04256e-05	0.00135839	-0.000240066	-0.000872869	0.000304909	-0.000979107	-1.59105e-05	-6.88015e-05	-0.000185252			-7.69423e-05	-0.00189027	-0.000432428	-0.00153434	-0.00825508	2.93694e-06	-2.29306e-05	0.000263759		-2.05524e-05	1.77227e-05	0.000123271	1.66355e-05	-0.00200718	-0.0013514	5.55648e-05	-3.3425e-05	-0.00268071		-0.00573352	-0.0025357	-0.00699826	-0.00550754	-0.000184654	-0.0118606	0.000116996		0.00364664	0.000315805	-0.00115714		-0.00339637	-0.00279054	-0.00280677	-0.0113459	-1.83362e-05		2.17627e-06					-0.000281624	-0.000167213				-7.77542e-06		3.9055e-06			-0.00593987	0.000178589	0.000612588	-0.00265711	-0.000951415	4.59605e-05	-0.00661956	0.00165361	-0.00503929		-0.00175119	0.00290506
Kcnj5								0.000153452	-0.00218976					6.80663e-06					-0.00348														-0.0204979	-0.000703655	5.68099e-05				0.00318907	0.00512746	-0.014552	-0.000380115	-2.97893e-06	-0.000186891						6.91339e-05		0.00180623						-0.000740478	-0.000166996							6.83554e-06	0.00157692																																-0.00120558																																			-0.000339477																	0.000302688																											3.86684e-05								-4.99909e-05
Kcnj1								3.69433e-05						-7.91961e-06			-0.000151529																														-0.00129355	0.00148555	-0.000277249	0.000712131	0.000129391	0.0166046	-0.129615	-0.00506626	0.000583027	-0.00458095	-0.0111119	0.00176149	0.000227521	-0.000454027	-0.00899906	-0.000123106	0.00285764	0.000547761						-6.12604e-06		-0.00301228																-0.00049138							6.67655e-05																-0.00180377								-0.000413349																	3.45354e-05						6.31714e-06			2.40729e-06									-3.78234e-06				1.57925e-05								2.34399e-06																		9.31676e-06			2.24832e-07
Fli1	0.0102331	0.000710839	0.00169622	0.00990082	0.0110154	0.0100575	4.33218e-05	-0.00597317	0.000786167	-9.89415e-05	-0.0188194	-0.00281167	-0.0094001	-0.00776164		-0.00563738	-0.00905046	-0.00088024	-0.00169476	-1.72871e-05	-0.0022739	-0.0225908	-0.0317876	-0.00228528	-0.00353445	0.00106359	-0.0188052	-0.0113643	-0.00910867	0.000785446	-0.00353871	-0.0163575	-0.000204531	-0.00909104	-0.015129	0.00120069	-0.0108026	-0.000881587	-0.000767078	0.0014888	-5.42767e-05	-2.71111e-05	0.00333204	0.00170325	-0.0011404	-0.00123428	-0.0038315		-3.28097e-05	-0.00340274	0.00496696	0.00574402	-6.01758e-06	8.05268e-05	0.00518027	-1.8363e-06	-0.000169517	-0.000243855	0.00479908	-5.06061e-05	-0.00630255	-0.0006265	-0.00509693	0.000274906	-0.000113031	-0.000224235	-0.000574286	4.83703e-05	4.92779e-06	1.81368e-06	-3.85354e-05	-0.00870296	-0.000457897	0.000321902	-0.000742257	-0.00182107	0.000217535	0.000373406	0.00082572	0.000448437	-0.000532681	0.0023742	-0.00121365	-0.00132615	-1.31013e-06	-0.0176562	-0.00864486	-0.0044034	0.000151064	0.000163783	-0.00347196	0.00233318	0.00122513	0.000868287	0.00228004		0.000361239	-0.0115267	0.00106017	0.0018123	0.000308245	-0.00341885	-0.00082709	0.00221985	-0.0109733	-6.90561e-05		0.00589005	0.000148418	0.00707511	-0.0041937	-0.0114189	0.00571682	-0.0245001	0.0136841	-0.00146764	0.00113811	-0.00065432	6.86508e-05	0.00150969	0.00245834	0.00506887	0.000588531	0.000712909	0.000174106	-0.0248192	-0.00593969	-0.00911896	-0.0154141	9.25576e-05	-0.00403591	-0.00558056	-0.00586167	-0.00102333	-0.00370717	-0.00478469	-0.00457949	-0.00466852	-0.00704007	-0.000243833	-0.00265492	-0.0219304	-0.00131656	-0.00392411	-0.004557	0.000931396	-0.00564723	-0.00690467	-0.00368648	1.45911e-06	1.06345e-05	3.87388e-07	4.61227e-05	1.87069e-07	1.29783e-06	0.000428403	-0.00732272	0.00178579	0.00191731	0.000197595	-0.00748546	-0.000847117	0.000294466	-5.83041e-06		-0.00295603	-0.000551183	0.00404126	-0.001469	-0.000552849	-0.000694701	-0.000215251	0.00064098	-0.0104138	-0.00110492	-0.00315135	0.0022688	0.0013642	-0.00852038	0.00100773	0.00117489	-0.00314164	0.0059571	-0.00637033	0.00651892	-9.31217e-07	3.95796e-06	-0.0046065	-7.74996e-07	-0.0262695	-0.00848345	-0.00257954	-0.012927	0.00280559
Ets1	-0.0124431	-0.00290238	0.00666973	0.00438358	0.00966447	-0.00286684	0.00342579	0.00291924	-0.00122658	-0.000738818	-0.000693613	0.00465577	-0.0101706	-0.00940965	0.00472748	-0.00528104	-0.0215638	-0.000777662	-0.00234151	-0.000629678	0.00147895	-0.0344719	-0.0326366	0.00150288	-0.0182218	-0.0264876	-0.0483666	-0.0171282	-0.00117542	0.0051287	0.00114111	-0.0172626	-0.00249492	-0.00594559	-0.0219359	-0.0016755	-0.00202169	-0.0100433	-0.00615003	0.000128168	-0.000282012	-0.00583512	-0.0126467	-0.00175608	0.000663676	-0.00741429	-0.0187311	0.000298373	8.79294e-05	-0.00756893	-0.00015219	0.0264814	5.97288e-05	0.000468209	0.00206929	0.000160776	-0.00105431	8.94119e-05	0.00663851	0.000184791	3.1826e-05	-6.74825e-05	-0.0365041	-0.00638372	3.1215e-05	-0.00672155	-0.00475403	0.00555217	0.000216655	-0.000581944	0.00125106	-0.0175332	0.0063037	3.03638e-05	-0.00232482	-0.00182424	-0.00311467	0.00177436	-0.0117632	0.00211268	-0.0229621	-0.000361909	0.00859853	0.00478133	-0.000276277	0.00357782	-0.0172669	-0.0131312	-0.00581257	-0.00435862	-0.00913209	0.00278188	-0.00594355	0.00101228	-0.00192618	0.00209092	0.000867664	-0.0227805	-0.00367656	-0.00138321	-0.00272161	-0.0014149	-0.0013115	0.00333234	-0.00168914	0.0100221	-0.00689746	0.0152278	0.000971153	0.00702491	-0.00961429	0.00517618	0.00651679	0.0111272	-0.00426983	0.000434738	0.00185983	-0.00449881	-0.00192125	0.000328204	-0.0184288	-0.0191922	-0.00440464	0.000410275	-0.0158048	-0.0491716	-0.0375392	-0.024738	0.00843979	0.000475055	-0.00669581	-0.0107158	-0.0101064	0.000847673	-0.00136654	-0.004544	-0.0106343	-0.00110936	-0.0416922	-0.00089932	0.00030291	-0.0403173	-0.00199896	0.00111517	-0.00754113	-0.00186653	0.000442357	-0.000334172	0.00457626	1.84687e-06	2.26201e-05	5.81133e-05	-4.58583e-06	-6.77583e-06	-0.00536658	-0.00502386	-0.011746	-0.0105995	0.0107908	0.00195369	0.00275787	-0.00506933	0.00245012	-0.00295539	0.000326918	-0.0128516	-0.035816	-0.0280803	-0.0019252	-0.0042249	0.00878415	-0.00394077	-0.00316544	-0.00604138	-0.0120687	-0.00130761	-0.00380364	-0.00617666	-0.0020301	-0.0252222	0.00169611	-0.00150435	0.0161358	-0.0344456	0.0124326	-0.00047102	-0.000129734	-0.0234028	-0.00694942	-0.0541047	-0.0257471	-0.00221747	0.00288729	-0.0109068
7630403G23Rik																				0.00244326																																														-2.95595e-06																																																																																					-0.000114414
Kirrel3	-0.0048724	-0.0023577	-0.00293038			-0.00238983		0.000134715	-7.19115e-06	-1.76846e-05				-9.94228e-05	-0.00770808	0.000324715	7.72352e-05	0.000249913	-0.014446	-0.00103588	-0.0109653					0.00135144				3.72632e-05	0.000726261	7.04176e-05	0.000157596	8.1776e-05	-1.75983e-05	8.13038e-05	4.55225e-05		0.000339782			8.20777e-06	-1.92526e-06	-0.000596811														7.17118e-05				7.40112e-05		-5.09168e-05	0.00429267	5.07896e-05		-3.04905e-05	-4.69532e-06	-0.000311976	0.000788978				-0.00019518	-0.000200677	-0.000427305		-3.51471e-05	-5.14571e-05		1.8048e-06		-9.87692e-05	-0.000125927		-0.000474852						-1.93721e-05		1.62758e-05		0.000155981					-7.07017e-05					0.00050197			-0.00137405					-0.000236853		1.24745e-05	2.99358e-05			-0.00100778	0.000616065	1.11316e-06		-9.42316e-06						-1.66662e-05		9.48407e-06		0.00017916							8.65854e-06					1.03783e-05	-0.0014051			0.000164964	-0.00388536		7.88919e-05	-0.0076522			0.000763865		6.56272e-05	0.000446124	-6.98688e-05	5.00819e-05	8.79235e-05		3.90368e-06			1.9629e-05	0.000133465										5.29599e-05				1.36325e-05		-5.57556e-06	-1.56902e-07		-0.000208546	-5.96185e-05	-0.000549214		-9.06666e-05
St3gal4	-0.0123799	0.00245809		0.00208126	0.00097364	-0.00337997	-0.00686678	-0.0208896	-0.00593894	3.00154e-05	-0.0120403	-0.00693806	-0.00581575	0.000164199	0.00348073	0.0005304	-0.0006074	-0.00566177	-0.0107346	-0.00133089	-0.000376773	-0.000360046	-0.00236885	-0.012347	-0.00384871	-0.00395294	-0.000232273	-0.0211774	-0.00622816	-0.00386593	-0.00189943	-0.00896043	-0.00199486	0.0154619	-0.00169435	-0.000669664	-0.00189186	0.00665554	0.000738865	-0.00236909	0.000310038	-0.00532501	-0.00398744	-0.00787711	0.00282332	-0.00103201	0.000281939	0.000216262	-0.000438858	0.000189271	-0.00464532	0.00500155	-9.15132e-05	5.49218e-05	0.00299803	0.000879057	0.00540204	0.00375554	0.00290174	0.000271797	-0.00646136	0.00169626	0.00391193	0.00089724	-0.000484933	-0.00927683	0.00207903	-0.00228884	-0.000208793	0.00105654	0.00751177	0.000325892	-0.000635372	-0.00120992	-0.00371209	0.00170658	-0.003984	-0.000710555	0.000722131	-0.00036395	0.000885361	0.00583688	-0.00169634	0.00267847	-0.00322671	-0.00379909	-0.00400907	-9.05654e-05	-0.000395699	0.00187198	0.00128531	-0.00895962	-0.00417451	-0.00421051	-0.000226003	0.00384025	-0.00535912	-0.00101349	-0.00466572	-0.00259663	-0.0210257	-0.00488907	0.0069309	0.000946956	0.00402112	-0.00119129	0.000256847	0.00124679	0.00334432	-8.18866e-05	6.62143e-05	0.00250302	0.00191304	-0.000962535	-0.00652777	0.00652289	0.000380656	-0.00110149	0.000158482	0.00189616	-0.00439198	-0.0100573	0.000433697	0.00283256	0.00218764	-0.00286407	-0.0067789	-0.00408324		0.000614765	-0.000441022	-0.00500157	0.000796526	-0.00186708	-0.0016389	0.00100859	0.000849043	-0.00127653	-0.010565	-0.00194073	-0.00205889	-0.00397824	-0.000887497	0.00074374	-0.000308028	-0.0014575	-0.00222331	0.00177044	-0.00211759	-0.00039097	-0.00130741	0.000280288	0.000906795	9.57909e-05	5.96055e-05	0.00401828	-0.000393431	-0.0117274	-0.0272884	-0.00212196	0.00238679	-0.00155059	-0.00585124	-0.000341591	0.00249041	-0.000339296	-0.00280497	0.00140567	-0.000767487	0.000144606	0.00301658	-0.000583986	-0.00236983	0.00561022	-0.00125755	-0.00179288	-0.00148063	0.000905087	-0.000488434	-0.000185685	-0.00016286	-0.000165186	-0.016822	0.00177979	0.00165922	-0.00353501	0.000366191	0.00110508	-0.00663694	-0.0124449	-0.0163922	0.0301117	-0.0132345	-0.0213753
4930581F22Rik	0.000451398	-0.00127786		-0.000114985	0.000311844	-0.000278167	0.00651254	0.000112102	-0.000324801	-3.43658e-05	-9.70205e-05		0.000457153	-0.000196093	-0.00260602	-0.00021979	-0.000843532		-0.00370258	0.000335604	0.000250773		-0.000809547		-0.000556994	-0.000865363			0.00352268	0.000379697	-0.000256042	-8.88266e-05	0.000216624	-0.000221118	0.0004339	-0.000114713	0.000135232	5.78253e-05	-0.000644985			0.000386163	-0.000303278	8.58993e-05	0.000221755	0.000144582	9.05153e-05		-3.3654e-06	0.000321099		-0.0106366	-7.71909e-06		0.000275681	-6.31041e-06		8.78062e-05		-1.5713e-05	-0.000114107	0.000128702		0.000104874	-0.000120875	-0.00019729	-0.00102565	-0.000375103	4.42922e-08	-0.000224466	-0.000340423	-3.3748e-05		-0.000146956	-0.000254845	5.21652e-05	-2.20302e-06		-1.4629e-05			0.000196378	0.000138991	0.000897111	-0.00126317		0.000310477	-9.10961e-06	1.95197e-05	0.000197238	0.000820455	0.00128939	-0.000230142	-2.29193e-05	0.000610202		0.000132306	0.00129583	0.000246707	0.00015429	-0.00313464	0.000290204	0.000591372	0.000290181		0.000336612	0.000127177	0.000267857		-0.00128042		-0.000496507	-0.000110331		0.000910912	-0.0086907	0.000261138	-0.00362831		0.000153026	8.66734e-06	-0.000114792	-0.000170971	-0.00100313	-2.03002e-05	0.00137662	9.27953e-06	0.00253708		1.99132e-05	6.02309e-05	7.31158e-05	5.46162e-05	0.000374474	0.000439398	-0.000139588	5.55289e-06	1.78789e-05	0.00286843	-0.000343543	-0.000106623	-0.00105298	-7.42439e-05		0.000108225	9.25568e-05	2.67977e-05	0.000387842	-0.00042694	-0.00190274	-0.000778713	-0.00154558	8.8238e-05	-6.04745e-06	-0.00197405			-0.000564945	0.00021574	-0.000164369	0.000122507	-0.000174702	-6.67859e-05	1.99372e-06	3.43516e-05	-0.000100315	0.000522338	-0.000100064	-0.000395725	0.000151541	0.000215029		-4.03891e-05	0.00041774	-0.000106827	0.000622783		0.000144476	0.000288458	6.54746e-05	8.91155e-05	2.74669e-05	0.00293182	0.000159882		-0.00015882	-2.56236e-07	0.00817069	-0.000334572	0.000156507	8.53336e-06
Dcps	0.00103515	0.00174892	0.00206175	-0.00449576	0.00102786	-0.000799861	0.011787	-0.00102522	-0.00203924	-0.000594248	-0.00511974	-0.00235995	0.00518739	-9.72452e-05	0.00252885	0.000471743	0.00268549	-0.000361064	-0.00135016	0.00876648	0.00799384	-0.00842757	0.000689787	0.00129686	-0.00562566	-0.0015586	0.000800791	0.0200754	-0.00349192	0.00231411	0.00170582	-0.00166335	-0.00310836	-0.00191458	0.00218326	0.00078053	0.000957899	0.00802779	0.00280593	-0.000395909	-0.000968171	0.00129819	0.00109186	-0.000955959	-0.0050855	-0.00378373	-0.00574462	0.00166147	0.000100332	0.000600011	-0.00339088	0.000780612	-0.000347107	-0.000587027	-0.00145666	0.00103518	0.00120266	0.00063026	-0.000596211	0.000213734	0.00225021	0.000394642	-0.000266836	-0.00264222	0.00093529	0.00054236	-0.00244889	0.00469087	0.00527802	0.00292965	0.00615195	-0.00139205	-0.000605367	-0.000270951	0.000813469	0.000437125	0.000475375		0.000427884	0.00164225	0.0037842	0.00203957	0.00254226	-0.000345045	-0.00220703	-0.00474175	-0.00082938	-0.00025242	-0.00229901	0.00312106	-0.000241193	-0.00458894	0.0018819	0.000706849	-0.000834547	0.00407738	0.0022361	0.0028715	0.000467959	0.00101245	-0.00701527	0.00249746	0.000695697	-0.00131133	-0.00565312	-0.00465722	0.00204767	0.00206058	-0.00301828	-0.00417567	-0.000215176	-0.000226162	-0.0017649	0.00187447	0.00386145	0.00338901	0.00121022	0.000216049	0.00277234	0.00272477	-0.00150148	0.00104081	0.0017911	0.0020078	0.00040465	0.00913857	0.00314449	0.0041017	-0.00645912	-0.000407535	-0.000179261	0.0095763	-0.00534944	-0.00193423	0.00664576	0.00266401	-0.00328908	-0.000923063	0.00969217	-0.000938105	-0.000910825	0.00103702	-0.00146778	0.000572807	0.000890736	0.000888876	8.10319e-05	0.00314905	0.00475653	0.000134368	0.000186095	0.00323525	0.00734261	7.00009e-05	0.00262025	-9.5418e-05	-0.00831423	0.00145538	-0.0104692	0.00163425	0.000156915	0.00279715	0.00268651	0.00397427	-0.00382893	-0.00246753	0.0051049	0.00103641	0.00371945	0.000572528	0.00127416	0.00101468	0.000476703	-0.00753656	-0.00153866	0.00141115	0.00166307	0.00496646	-0.00674044	0.00254083	-0.00418896	-0.00075447	0.00406113	0.00644298	0.000154796	0.000178909	-0.000146322	-0.00162998	-0.00411883	-0.00475977	-0.00140453	0.00268798	0.00138035	0.00140015
Tirap	-9.49092e-05	1.33336e-05		-0.00410278	0.00560481	-0.00151292	-0.000706612	-0.0116753	-0.00210802	-0.000179233	0.00151378	0.000300795	-0.0026777	-0.00133577	0.000558574	3.09425e-05	0.00195301	-6.33645e-05	-0.00247659	-0.000482439	0.00147905	-0.0031506	0.00209996	0.00351296	-0.00234471	-9.43101e-05	0.00134361		0.00225051	0.00156784	7.75692e-05	0.000144818	-2.60264e-05	0.00244997	-0.00183057	0.000141092	0.000374062	-0.00197867	0.00360584	-0.00284523	-0.000105031	0.000553836	0.000141561	0.00020058	-0.000919952	0.00147896	-6.43862e-05	-0.000174322	0.00029767	0.00144014	0.000687096	0.00193388	0.000195849	0.000454158	0.0018923	0.000347935	0.00151581	0.00077394	0.00119593	0.000237221	-0.00608651	-3.46816e-05	0.00164448	0.000685727	0.00168633	-0.00447326	0.000993631	0.00596426	-0.000181122	-0.000401367	0.00107906	-0.00206544	-0.00578549	-0.000510607	-0.000498828	0.000594844	-0.00086738		-0.00152169	-0.000180408	-0.0012048	0.000242393	-0.00081174	0.000316375	-0.00650705	-0.0290117	0.00144285	0.000433537	0.000204392	-0.000904076	-0.000819439	0.00213707	-0.000364114	-0.00154686	-0.000234112	-0.00222115	0.000556022	0.00282976	-0.00364552	0.000320229	-0.00671944	-0.00396987	0.00421662	0.00029894	-0.00372528	-0.0238309	-0.00187134	-0.00298768	0.000140706	0.000744305	0.00089	-0.00214887	0.00462882		-0.00298774	0.00183303	0.000372135	0.0158014	-0.000901795	2.15188e-05	-0.000182428	0.000581887	-0.00203995	0.000222883	0.000439669	-0.00342968	-0.00506403	-0.000673827	-0.0357477	5.90296e-05	-0.00106575	-0.0035347	-0.000187598	0.000280404	0.00026078	0.000902754	0.000722811	0.000979538	0.000992239	0.000222899	0.000180128	-1.89506e-05	0.000946887	0.00172895	0.00054955	-0.000384214	0.000396228	-0.0040306	-0.00225313	0.000344176	-0.000346107	0.000892073	0.000963091	8.76387e-06	0.00178657	0.000474915	0.00218607	-0.00062424	-0.00607574	0.00144688	0.000557897	-0.000193851	-0.000878155	-3.09039e-06	0.00215058	0.00015765	-0.00061485	-0.000463085	0.000116902	0.000409276	0.00340465	-0.000599114	-0.000887431		-0.0013195	0.000506113	0.00258861	0.000924179		0.000260797	0.000133555	0.000179736	0.00199601	0.000303806		0.000663869	0.000526081	-0.0013469	-0.0104013	-0.000415296	-0.00104146	0.000428155	-3.45985e-05	0.00381359
Foxred1	-0.0042598	-0.000629349	-0.000167796	-0.00415921	-0.000503305	-0.0020351	-0.00218601	-0.00171902	-0.00101683	-0.000378417	-0.000741374	-0.000231397	0.000249364	-0.00047953	-0.0110028	-0.0149396	-0.00517947	0.00112793	-0.00263157	-0.0068485	-0.0186808	-0.0071083	-0.0021904	0.00660856	-0.00243684	-0.00101649	0.0013287	-0.0277741	-0.00206784	-0.00213458	-0.00285776	-0.00248752	-0.0102569	-0.00313057	-0.00126897	0.000699121	-0.000277589	0.00721978	0.00232832	-0.014765	0.000459146	-0.000104266	0.000373547	0.000258821	-0.000484051	-0.000986138	0.000172453	0.00117651	-0.000725288	-0.00139388	-0.000334746	0.00122433	0.00421787	0.000722596	-0.00281412	0.000905043	-0.000291633	0.00228197	0.00213605	-0.00129073	-0.000717278	0.000694404	-0.00406719	-0.00123213	0.000417225	0.000161281	0.000883149	0.00484978	-0.000839274	-0.000315465	0.00324219	-0.00113816	-0.00271312	0.000193825	-0.000626026	-0.000208476	-0.000481097	-0.00790611	-0.00119142	9.19119e-05	0.000224495	0.00176664	0.00150415	-0.000538715	-0.00375904	0.0046787	-0.000449845	0.000366496	6.16095e-05	0.000106737	0.000287552	0.000679751	-0.000278231	-0.00183258	-0.0014071	-4.08772e-06	-0.00174664	-0.00188162	0.000248082	0.000577679	-0.00283959	0.000180929	0.00125717	-0.000168875	0.0114875	-0.000977808		-7.55181e-05	0.00280409	-0.00432423	-0.000701605	-0.00107979	0.00207917		-0.000242496	0.00153283	-0.00106756	0.00130389	-4.53192e-05	0.000324104	-0.00095387	-0.00246884	-0.000718387	0.000786523	-0.000445002	0.000524562	-0.00136943	-0.00149322	0.0158909	-0.000735135	-0.000152627	0.000926475	-0.00198835	1.24586e-06	0.000863504	-0.000540926	0.000127432	-0.000872155	-0.00343302	-0.000519559	0.000488965	-0.000606063	-0.000766843	0.000645968	-0.000274783	-7.113e-05	-0.00177001	0.00110699	0.00186014	-0.00525522	0.00162603	0.00199559	-0.000458666	-0.000254755	-0.00145865		0.000248388	-0.00363504	-0.00318783	-0.00188616	-0.00262112	-0.00345308	-0.00275486	-0.00031415	-0.0125149	-0.000972689	-0.000654525	0.000383731	-0.000575078	0.000155683	-0.00461108	-0.00852716	0.000298219	-0.00276985	-0.00232921	0.00144104	-0.00104682	0.00194332	0.0014124	0.000615182	-0.000474656	0.000557062	0.0026487	0.000627896	9.94764e-05	-0.000689107	-0.000457998	-0.0040836	-0.00236405	-8.50006e-05	-0.00135861		-0.000730345	-0.00147471
Srpr	-0.0106874	-0.00320865	0.00878492	-0.00265748	-0.0018224	-0.00443959	-0.00985179	3.81556e-05	-0.0121863	-0.00357296	-0.00158786	0.00218382	-0.00540843	-0.00400793	-0.00548163	-0.0248431	-0.00948028	-0.00477235	-0.00995439	-0.004926	-0.00284051	-0.008458	-0.00369037	-0.00251922	-0.00864004	-0.00760104	-0.00240274	-0.005817	-0.0042657	-0.00765678	-0.00314437	-0.0180624	-0.0243066	-0.0322088	-0.0119147	-0.0108235	-0.00656338	-0.00168205	-0.00681154	-0.000362418	-0.00395346	-0.00666106	-0.00166775	-0.00530289	9.62306e-05	-0.00229519	-0.00208283	-0.00494187	0.000680379	-0.00176709	-0.000923049	0.00983593	-0.00144545	0.000554436	0.0025518	0.000724521	-0.00528399	-0.000807115	0.00287898	-0.00340636	0.00113827	0.00115995	-0.00911534	-0.00477235	0.000810452	-0.00347869	0.000816628	0.00390437	-0.00876013	0.0031991	-0.000615384	0.00275082	0.00717072	0.00287057	0.00174334	-0.0010845	-0.00297775	-0.001201	-0.00747566	0.00201693	-0.00145698	0.00456691	0.00467259	-0.00118691	-0.0100312	-0.00284262	0.00149963	6.23589e-05	0.00295252	0.00312966	0.00202188	0.00332073	-0.0107372	0.00287393	-0.0021667	-0.00248322	0.00113439	-0.0327398	0.00189558	0.000539268	0.00397559	0.00295013	-0.00198263	0.00223548	-0.00760172	0.00676104	-0.000676489	0.000911082	-0.00612119	-0.00826526	0.00157525	0.00888172	-0.0107432	-0.00219007	-0.00384215	0.00406695	-0.00522793	-0.00785071	0.00158082	0.00122867	-0.00645576	-0.00119392	-0.00349791	-0.000985698	-0.00264299	0.00478918	0.000232429	-0.000969555	-0.00932152	0.000360505	-0.000915629	-0.00136337	-0.00311167	-0.000231298	-0.00576877	-0.000553706	-0.000998114	-0.00111841	-0.0088446	3.17653e-05	-0.00414109	-0.00821452	-0.00230405	-0.00114134	-0.00321847	0.000766039	-0.00207915	-0.00014085	-0.00709703	-0.00861874	-0.0137516	-0.00426007	-0.0160819	-0.00166529	-0.0120766	-0.0168386	-0.000717978	-0.0182891	-0.00933145	-0.0101162	-0.00639124	-0.00830345	-0.00330911	-0.00505943	-0.00956844	7.91038e-05	0.00133112	0.00312976	-0.00362769	0.0020748	0.00227844	0.00597764	-0.000238121	-0.000346868	0.00139256	0.00031188	0.00238229	0.00314991	0.00174157	0.000837587	0.00235719	0.000431791	-0.00608615	-0.00379014	0.00594287	-0.00453662	-0.00338905	-0.0128673	-0.00393128	-0.015427	-0.0295837	0.00877314	-0.0081686	-0.0034349
Fam118b	-0.00158679	0.000552752		0.00137189	0.00643177	-0.00138744	0.00298707	0.000712572	-0.00224651	0.000336502	-0.00442188	-0.00162362	0.00281547	-0.00126289	-0.00168754	0.00437502	-0.00261877	0.00441146	-0.000419582	0.00141934	-0.00189117	-0.00353787	-0.00896751	-0.00106992	0.000691577	-0.00139515	-0.00391776	-0.00473236	-0.00218583	-0.00150335	-0.00474565	0.00187519	-0.00780691	-0.000305173	-0.00123646	0.000654107	0.00151303	0.00127518	-0.00684788	-0.00961625	0.000527551	-0.000626636	-0.00110549	-0.00100848	0.000157896	-0.00214197	-3.45509e-05	-0.00354223	0.000146844	-0.000410533	7.80417e-05	-0.000680956	-0.00179886	0.000398819	0.000764649	0.000701011	-0.000732831	0.000535896	0.00199964	-0.000331771	-0.00175016	-0.000608036	-2.69857e-05	0.000637134	0.00217259	0.00186686	-0.00201557	0.00371239	0.000931651	0.000664567	0.00166511	-0.000451508	-0.000553197	-0.000263931	-0.000350245	0.000111179	-0.000521131	-0.00150694	0.000117026	0.000451033	-0.00203559	0.00107183	-0.000821019	0.00059958	-0.00192597	0.00954518	0.00145798	-0.00132171	0.00126875	-0.00129513	-0.000187787	-0.00408147	0.00103015	-0.00537716	-0.00253601	0.000162435	-0.000355119	0.000352976	0.000783905	-0.00471898	0.000804796	0.00038621	-0.000752529	-0.00523708	0.00225267	0.00265861	0.000139867	-0.00373457	0.00113823	0.000862289	-0.00285897	-0.00750112	0.00555408	-0.0229237	-0.00533122	0.00326662	0.000767717	0.00219621	0.000179359	0.000208983	-0.0013478	-0.00183739	-7.94961e-07	0.00103176	-0.00028518	-0.00706835	0.00214835	0.00158703	0.00308303	0.00113641	-0.000199705	-0.000848377	-0.00129786	-0.000829903	0.00129631	-0.000184184	-0.00193428	0.000133018	-0.000533497	0.000189219	-0.00041499	-0.00137189	0.000193835	-0.000156969	-0.000232238	-0.000613079	-0.000290889	0.00330989	0.00167067	0.000560456	-0.00155553	0.00169309	0.00297911	0.00013026	-0.00234736	0.00163528	-0.000735778	-0.00491612	0.00412605	-0.00495838	-0.00405649	-0.00247189	-0.00321469	9.98688e-05	6.87599e-05	-0.00078241	0.00399075	-0.00305304	0.000516219	-0.000359271	-0.00049	-0.00117544	-0.000134564	0.00178383	-0.00167652	0.00336816	0.00114715	0.00106798	-0.0144946	-0.000964626	0.000633789	0.000631813	-0.00700035	0.00171055	-0.00216488	-0.000239732	-0.000490427	0.00613103	-0.00169044	-0.00121107	-0.000711635		-0.000558402	-0.000582625
Rpusd4	0.00072878	0.00604282	0.000618648	-0.00232771	0.00115444	0.00180369	0.00208403	-0.000359671	-0.000437399	-7.93142e-05	-0.00613456	-0.00107623	-0.00985605	2.31886e-06	-0.00311477	6.7746e-05	-0.00324661	-0.000663396	0.00208477	0.000905526	-0.000914999	-0.0058835	0.0034327	0.00131437	-0.000456508	0.000303784	-0.000853451		-0.0019933	0.00111623	-0.00578764	0.00239029	-0.00115892	0.00202407	-0.00112067	0.000435299	-0.000707789		-0.00459899	0.00130604	4.66134e-05	0.00149954	0.00133955	0.000257059	-7.49866e-05	0.000364436	-0.000151335	0.000370817	-6.97102e-05	-0.000969239	0.00304744	0.00215727	-0.00784306	0.00069759	0.00134614	-0.000124572	0.000990181	-0.000225131	0.00165626	-0.000346037	0.00045682	0.000323607	-0.000843856	0.00229893	-0.00836326	0.000838446	0.000850456	0.00420194	-0.00211255	-0.000245935	0.00147745	-0.000749866	0.00064937	0.000558302	0.000211799	0.000270621	-0.000140213	-0.000861264	0.000151497	0.000344258	-0.000645261	0.00180247	-0.000165788	-0.000196335	-0.000194414	0.00177856	-0.00193185	-0.00029137	0.000884122	-0.000530921	-0.000372069	0.000648266	0.00145478	-0.000755788	0.0004985	0.0100025	-0.00018485	0.000380588	0.00104165	0.00171644	0.00247509	0.000118344	-0.000108165	-1.90898e-05	-0.000128545	-0.00204854	0.00176545	0.00284376	-0.00620509	-0.00480004	0.000555406	-0.00100893	0.00239307		-0.000871915	-0.00139472	-0.00256991	-0.00102896	-0.000396807	-0.00050299	-0.00364899	-0.00117553	-0.00307149	-6.10394e-05	-0.000598499	-0.0104297	-0.00423634	0.00337281	-0.000169455	8.62845e-05	4.94412e-05	-0.00654663	-0.0021645	-0.000533869	-0.00427279	-6.13361e-05	-0.00140659	0.000703117	-0.00374924	-0.000152959	0.00105327	-0.00183716	-0.000107936	-0.000102235	-0.00023029	0.000138306	-0.000401991	0.000618503	-0.00294329	0.000115076	0.00067278	-0.00190798	0.000140598	8.98111e-05	-0.00334101	-0.00428466	0.00272599	-0.00134579	-0.00470199	-0.000915385	-0.00375147	-0.00324057	0.00119665	-0.000597885	-0.12217	-0.000408276	-0.00207503	-0.000392565	-0.00112852	0.00015604	-0.000624955	0.000707736	0.000484361	-0.000567711	-0.00279754	-0.00389103	0.000945503	0.00192851	0.000604589	0.00111678	0.00191158	0.0018473	-0.00348268	-0.00109502	0.000419433	-0.000315179	-0.000288532	-0.000525412	-0.00106815	-0.00698699	-0.00032873		0.000494985	-0.000742093
4933422A05Rik										9.01964e-07																									-3.73427e-06	1.48185e-05							-0.000108106	-8.42921e-06																3.22068e-05						-1.22328e-06									-7.12683e-07		-2.03771e-05																																																																																			4.63114e-05						-0.000113934																					-1.93126e-06
Cdon	0.000143634	-0.0372538					-0.00876129	0.000967704	0.000172447	-0.000293716	-4.19857e-05	-2.5409e-05		-5.4922e-06		0.000111554	0.000320148	0.000466475	-0.000962311	0.000557977	-0.000337858	-0.000210777			-0.000828055	-0.0107459		0.00147644	-0.000133023	-0.00302805	0.000591948	0.000136247	-0.00109463	-0.00316349	-5.29788e-05	-0.00235599	8.65717e-06	-8.18494e-05	-1.75426e-06	-0.000554562	-0.00386068	-0.00102654	0.000200923	-0.000748263	0.000367382	-0.000200751	8.91129e-05		-0.00169803	-0.000404999	0.0067631			0.000524258	0.000398949	-0.000744773	-0.000198252	4.75134e-05	0.000288934	-0.000424148	8.20513e-05	-1.44173e-05	0.000300097	-0.00279723	0.00381823	0.000110031	0.00157298	0.000521078	-0.0010794	-0.00115831	8.83277e-05	0.000205395	0.00332628	-6.82013e-05	-0.000108841	1.05117e-05	-0.00131882		-0.001379	0.000104365	-0.000942111	-0.000488834	0.000627148	2.28935e-05	2.66758e-05	0.0373861	-4.81688e-05	-0.000172526	-0.000323005	-0.00177722	9.14664e-06	-0.00550955	-0.0226615	-0.00214945	-2.37283e-06	-0.00294859	2.99653e-05		-0.00206132		0.000455674	3.35425e-05									3.77925e-05	-0.00125571	-0.000621672	-0.00579236	0.00119417	-0.000150434	0.000590154		0.000167339	0.000627785	0.000357347	0.000594674	0.00190835	-0.00300046	0.00358978	-0.00794905	6.04142e-05				-5.71408e-09		-0.000485671	0.000163337	1.64673e-05	-6.2852e-07	4.52007e-05	0.0001415	-0.00368105	-0.00013037		-3.82605e-06	-9.40746e-06		0.000413689		3.145e-05	0.00040138	1.15471e-05	-0.00153632	-0.00175271	0.00117118	-0.00464259	6.31438e-06	0.000766752	-0.0195869		-4.68992e-05	-0.00148051	0.000982031	-1.97218e-05	-0.00114231	-0.00231131	5.46822e-05	0.00222757	-0.000239235	0.00528846	-0.00010884	0.000145373	0.000118432		0.000199615	-0.000171659		0.00014688		-4.85413e-05	-2.94169e-05		6.32601e-05	0.000106799	-0.000174151	-0.00537701	0.000137518	0.00167546	-0.000418107	1.6904e-05	-0.000907142	0.0014521	0.000120442	-0.00193457		-0.000608568	0.000243935
Ddx25	-0.000761075			-0.000815262				4.28909e-05		1.67447e-06				7.90887e-05	0.000486427	-4.25854e-07	0.000603611	0.00237395	-0.0180474	0.000836225	0.00172525	-0.00426495					-0.00511742	0.00115153		-0.000113763		-0.000161508	5.2173e-05		3.41753e-06	6.97658e-05	9.27651e-05										0.000138419													4.4542e-05					0.00109949	1.45346e-05	-0.00114367	-4.31271e-06	-1.30359e-05	0.00020509	-0.00033193	0.000792795		0.000114441	7.40004e-06	7.40459e-06	-0.00013294				0.000179722		-5.03097e-05	0.000124145		0.00437057	0.000143146	-0.00179564				0.000393453			5.43208e-05		0.000220436														0.001768						1.52249e-06		0.000402009	-5.2024e-05			1.64409e-05	-0.00173603	-0.000469155		-1.52937e-05	-0.000131534			3.40988e-05		0.000172175	7.41391e-05	6.08722e-05	1.76842e-05	-0.00073786		4.59219e-05	4.84091e-05		-0.000778741	5.35147e-05		2.15545e-05	0.000183393	8.02747e-07		0.0570787	0.00126498	0.00103048	0.00194996	-0.0122403	-1.58083e-06			-0.00795808			4.39777e-06		2.51301e-06				0.000394249		5.37245e-06	-0.000861119	0.000168221	-0.0027353		-3.80645e-05		-0.000146075		-0.00079418	0.000570948		0.000121379			0.000609296	2.55597e-05		-6.3294e-06	-1.57874e-05				-1.67873e-05
Pus3	0.000995014	0.000872028		0.000559872	-0.0030545	-7.83652e-05	-0.00202426	-7.58544e-05	6.23218e-05	8.58834e-05	-0.000320641	0.000298891	0.00166042	-0.000111918	-0.00298277	0.00172103	-0.000812925	0.00108651	-0.00627151	-0.000277067	-0.00643097	-0.0138603	-0.000657523	0.00136301	0.000634804	0.000593664	-0.00364437	0.00104828	0.000442285	0.00019596	0.00150914	-0.000758881	-0.000597429	0.000184987	-0.00110765	0.000368314	-0.000437764		-0.00144526	-0.00127468	-0.000257366	0.000444531	-0.000504068	0.000537199	-0.0006277	-0.00213234	0.00092909	0.000288007	1.94921e-05	0.000417359		0.00184342	7.5236e-05	0.000574652	-0.00213211	0.000172511		-0.00102072	-0.00403603	0.000125006	0.000894061	0.000261458		-0.000996519	-0.00308281	-0.000682633	-0.000951753	0.00325355	-0.00100922	-0.000130612	0.000710392	-0.00112636	0.000123355	-0.000631354	0.000100053	-5.24466e-05	-0.000166488		-0.00244973	4.16409e-05	0.000447026	0.000319503	0.000690846	-0.000698983	-0.000159559	0.0032541	0.000705622	0.000516679	-0.000339941	-0.000530685	-0.00102811	-0.000659367	-0.000107782	1.11953e-05	-0.000596317	-0.00346298	-0.000497828	0.0197261	-0.000883141	0.000599462	-0.00335567	-0.000667878		-0.000199354	9.99077e-05			0.000608232	-0.00102166	-0.00191796	0.000559326	-0.00687179	0.0103348	-0.0067066	-0.000389553	-0.00141595	-7.54679e-05	-0.00304966	0.000172627	-0.000284066	-0.00332672	0.00060047	-0.000271613	-0.000701363	-0.000260718	-0.00110932	-0.00228228	0.000703033	0.0147179	7.4343e-05	2.99205e-05	-0.000922981	-0.00108941	-0.00195822	-0.00265018	0.000693902	-0.00367093	0.00011052	-0.0204078	-0.000414686	-0.000190402	-0.00164271	-0.000295255	-0.000406806	8.4253e-05	-0.000126691	-0.000601181	0.00367043	0.000688817	-0.000808	1.90126e-05	-0.00283453	-0.0147921	7.19473e-05	-0.00397074		-0.0100909	-0.00224998	-1.68847e-05	-0.000853361	-0.00149173	-0.00179514	-0.0013651	-0.000116831	0.00206759	-0.000400799	0.00106669	-0.00233218	3.63106e-05	-0.000219283	4.00125e-05	-0.000300944	-0.00136524	0.00164107	0.000556589	-0.00383071	0.00126122	0.000879255	-0.015595	-0.00346464	0.00181887	0.00183536	0.00196629	0.000371782	0.000246051	-0.000606762	-0.00044378	0.00334832	0.0005947	-0.000810483	-0.0013769		-0.000266724	-0.00533856
Hyls1	-0.000338885	-0.00040809		-0.000362727	-0.000402123	-3.75645e-05	-5.72756e-05	0.000208399	2.86679e-05	-8.22153e-05	0.00014808		-0.000481808	-0.000260658		-0.000232492	-0.000223443		0.00112357	0.000260262	-0.000776344	-0.00537532			-0.00222529	2.47947e-05	-0.00372257		0.00401386	0.000112317	-0.000683404	0.00302998	-0.000193777		-0.00035269	0.000256858	-1.13028e-05		-9.7378e-05	-5.66036e-05		-0.000291305	-0.000162749	0.000150661	0.000294398	-3.48441e-05	-0.0015407	-0.00347159	6.33163e-06	-0.000277022	-0.00809023		0.000359976	-0.000272973	-0.00031464	0.000105844		2.29171e-05	-0.00277956	1.49393e-05	0.000217912	0.000311948		0.000306585	-0.00226897	-0.0016228	-0.00228461	-0.000203816	-0.00214887	9.82442e-05	0.000392045	0.000604025	0.000111394	-0.00106546	0.00033603	-4.64464e-05	2.59909e-05		-0.000270114	5.72529e-06	0.00354394	0.000181019	3.93593e-05	0.00028148	0.000210331	-0.00309513	-0.00501451	-0.00102654	-6.6582e-06	-0.00169623	0.000148404	-0.00130021	-0.000231634	-0.00113431	0.000257363	0.000986266	0.000292017		-8.25857e-05	-8.31912e-07		7.90927e-06	7.3392e-05	0.000179028				0.000392294	-0.00107836	0.000293865	-0.0033739	-7.05778e-05	-4.86263e-05		-0.0114496	0.000856262	7.2442e-05	0.00113541	-0.000867126	0.000104202	-0.000183041	-0.000223729	-0.000146226	-0.000545037	-0.00112842		-0.00284207	-0.00979374	-0.0520481	0.000492244	-4.62026e-05	-0.00414473	-3.48296e-05	0.000191986	-0.00125271	0.000370863	-0.000502563	-0.000653969	0.000360047	-0.000687642	0.000227634	-0.00177433	0.000266091	0.000437323	-0.00136133	2.1182e-05	-0.00112963	0.000264376	0.000965071	-0.0009424	-0.00514472	-0.0003167	0.004096	6.84182e-05	-0.000541087		-0.00469835	-0.00396545	3.10633e-05	-0.00177531	-0.00318862	-0.000351548	-5.82527e-05	-6.61462e-05	0.000188923	0.00011884	-0.000269639	0.00174749	-0.000248176	-0.000124381	0.000322051	0.00110782	0.00013032		0.00012805	0.00109444	0.000690369	0.000342604		-0.000716787	-0.000213991	-0.00144303	0.000403237	8.25563e-05		4.83813e-06	-6.68565e-05	-0.00294985	-0.0174835	-8.75877e-05	-0.00059714		-0.000543108	-0.00435558
Pate4														-7.18899e-06																																																						2.93534e-05	-2.87939e-06																																																								1.93191e-05										3.69506e-06																									-5.63788e-05																										4.90474e-06					0.000352504
Pate2	0.000207685							2.30642e-05																												2.41526e-06																														-4.64307e-05			1.01158e-05								-4.01868e-06		4.91912e-05																																																				1.34747e-06		5.14857e-05																		0.000559824											3.27488e-07																						2.81382e-05		6.55289e-06	-3.80664e-07
Gm17252																	6.35106e-06																																																																																																																																																																									-4.56462e-05
Gm17727														7.79175e-07
D730048I06Rik														-1.8179e-07																																																				-1.15991e-05																																																									7.22309e-06
Gm7257																																																																																																																											8.9979e-05
Gm9513																																																																																																																											-1.07934e-05								1.82953e-07
Gm5615														-2.66537e-09																																																								-1.03437e-05																																																																								2.1076e-06
A630095E13Rik									-1.9977e-06	0.0003473				-7.69739e-08																																																		0.0001064		2.98671e-05																																																																																					5.795e-05											1.11672e-05																									3.79344e-06
1700027I24Rik																																																																																																																																																																																										-6.09222e-06	-3.6933e-07
Acrv1										1.95206e-07				8.71927e-07																-1.15092e-05																																						-2.26816e-05																																																																										-1.92012e-06																	0.000266788	-3.19501e-07																											-2.90044e-06
Chek1	-0.000123476							-0.000133857	-0.000332471	-8.1498e-05		-0.000131401		2.11196e-05		0.000669108	-6.77108e-05		0.000784615	-5.65197e-05	-0.000124459				0.000258424	5.16524e-05	0.000144594	-0.000533398		-0.000424947	0.000166954		0.000138173		-0.000176049	3.12094e-05	-0.000189347			0.000108703			-7.92754e-05	-3.24055e-06	-0.000464101		-0.00196377		-2.22966e-05									3.72852e-05		2.38686e-06	0.000149894	-0.000115338		-0.00468247		-3.6543e-06	-0.000856898	0.00107676	-0.0004176	-0.000352601	0.00108673	4.74845e-05		-5.90811e-05	3.91048e-05	0.000245283	-5.40329e-05		-4.6601e-05	-0.000499568	-4.0448e-05	8.36697e-05	0.000293573	2.05487e-05	-0.000240932		-0.000704995	6.44706e-05		-0.000597238	0.000119797	-0.00699515	-0.000197274	1.68335e-05			4.86488e-05		-0.00031189			-4.1875e-05									1.85336e-05	0.000435613	-0.000417741			-0.00192458	5.65024e-05		7.36119e-05	7.63382e-05	-7.81576e-05	0.000119024	0.000158879	-0.00133286	-0.000844838		-0.0091679	-0.00129775		0.000155812	-2.61447e-05	-0.00370916	-0.00320404	-0.0040828	-0.00521373	0.000472823	-0.000351082	-0.00125801	-0.00215464	0.00126736	-1.14505e-05	-0.00118115	-0.000657402	9.08612e-06	0.000921913	-0.000304162	-0.000719524	-0.000266314	-0.000319177	-0.00011786	-1.05643e-05	-0.00229983	0.000991281	1.52697e-05	-0.000911115		0.000241383		-0.00374231	-0.000545702	-0.00096666	-0.000531747	5.89287e-05	-8.20437e-05	-0.0147057	4.16924e-05	4.2419e-05	0.000568296	3.59722e-05	2.97638e-05	0.000692346	0.000484617	-0.000383695		9.85498e-05	0.00533819	0.000238356	0.000190408	-0.00951629	-0.000400057	-0.00238327	3.40507e-05	-0.00137131	0.000475374		0.000257208	-0.000145984	-0.0320355	-0.000599398	0.00308376	-0.000166933		-5.39525e-06	6.08433e-05
Stt3a	-0.0162313	-0.0323135	0.00729822	0.00128982	-0.00356568	-0.00856679	-0.0114351	-0.00313299	-0.00967717	-0.00576904	-0.0063485	-0.000205611	-0.0123074	-0.0174682	-0.00212137	-0.0217994	-0.00868801	-0.00131725	0.00116129	-0.0107971	-0.0224183	-0.000414209	-0.00416388	0.00559545	-0.0305301	-0.0155809	-0.00412307	-0.0173769	-0.0350052	-0.0156616	-0.00682793	-0.0156819	-0.00753536	-0.0250269	-0.014479	-0.0213825	-0.0164075	-0.00923561	-0.0234765	0.00196406	-0.00856481	-0.00135278	0.000302184	0.000116294	-0.00236765	0.00104628	0.000124583	-0.00115951	-0.00165088	-0.00257414	-0.00701439	0.00102237	0.00890819	0.00341817	-0.00188618	-0.00103382	-0.00664823	-0.000165872	0.00466831	-0.00357964	-0.00111363	-0.00478789	-0.0266878	-0.00077614	0.00133906	-0.00243903	0.00140887	-0.00569044	-0.0212057	-0.00860198	-0.00275272	0.000127205	0.0013247	-0.00231577	6.78671e-05	-0.000362515	-0.0054591	0.000762054	-0.0108923	0.00157777	0.00289698	0.00314747	0.00197872	-0.00246895	-0.0069595	-0.0181604	-0.001291	-0.000109159	0.00223394	-0.000481364	-0.00107985	-0.0100451	-0.0240067	-0.00203953	-0.00479868	0.00414806	-0.000179847	-0.0370094	-0.0148558	0.00220994	0.000973645	0.00623794	0.000345354	-0.00123943	0.00535306	0.00417611	-0.0331492	0.00392903	-0.0103841	-0.00350857	0.00139988	0.00547391	0.00420701	-0.0375217	-0.0113646	-0.00249846	-0.0101767	-0.0195564	0.0032559	0.00221501	-0.0112633	0.000269265	-0.000148347	-0.00209451	0.00217041	-0.0320016	-0.0274388	-0.0159979	-0.0185342	-0.000215933	-0.00179582	-0.0238709	-0.00450933	-0.00257463	-0.0214345	-0.00121897	-0.00867979	-0.00326971	-0.0194106	-0.00215462	0.000382006	-0.0151161	-0.00558675	-0.00139465	-0.00260521	-0.000888347	-0.00691266	-0.0171111	-0.000289438	-0.00754608	-0.0206009	-0.00866592	-0.0215929	-0.000184034	-0.0134177	-0.02551	-0.00399279	-0.00689787	-0.0200582	-0.0142336	-0.0114696	-0.0224685	-0.0172283	-0.0230803	-0.015718	-0.00182539	-0.00658496	-0.0116684	-0.00451299	0.0011009	0.00278278	0.000490732	0.00138833	-0.000379219	-0.00289829	-0.00508012	0.000466279	0.00339323	-0.00332292	-0.00834011	-0.00408113	0.000849069	-0.0106066	-0.0147071	0.00187074	-0.0037575	-0.00147581	-0.025939	-0.0129497	-0.0178707	-0.0380551	-0.0349082	-0.0143276	-0.00305792
Ei24	-0.00550895	-0.00494202	-0.00221984	0.000545531	-0.00793278	0.000991783	-0.00386083	0.000362934	-0.00395044	-0.00143831	-0.00467884	-0.00186884	-0.000703028	-0.00107861	-0.00814334	-0.0165279	-0.011968	-8.04408e-05	-0.0127132	-0.0100192	-0.0043025	-0.00550181	-0.00579237	-0.00416564	-0.0132603	-0.00580378	0.0024348	-0.0185828	-0.00106833	-3.53272e-05	0.00136762	0.000729097	0.00105893	-0.00760204	-0.00738302	-0.00330709	-0.00129984	-0.00777624	0.00392382	0.00572434	-0.00249407	0.00141956	-0.00362003	-0.00258015	0.000636089	-0.00499076	-5.30614e-05	0.00117706	0.00333102	-0.00239108	0.00317337	0.00315839	0.000768698	-0.000495382	-0.00912646	0.00198416	0.00294371	0.000294531	-0.00442675	0.00036241	-0.00366221	0.00103039	0.00263478	-0.0026926	0.00119134	5.98046e-05	0.00243443	0.00194876	-0.00555137	-0.00258953	0.00667291	0.000212363	-0.00141339	0.00137716	-0.00345425	-0.00199437	-0.00433126	-0.0102056	-0.00793707	-0.00127698	-0.000328962	0.00285844	0.00343189	-0.000256581	0.00348795	-0.00579747	-0.006697	-0.00387107	0.000254015	-0.00407899	0.000607304	-0.00197737	-0.00763591	-0.00263163	-0.00562034	0.00772499	-0.00329041	-0.00834786	0.000323879	-0.00473924	0.00205927	-0.00241204	-0.000503295	-0.0032083	-0.00567206	0.00379044	-0.0047429	7.47305e-05	-0.00386807	-0.0011638	0.00410495	0.00897274	0.00214374	-0.00699626	0.00294639	0.00101297	0.00117358	0.00108233	0.00244006	0.00343306	0.000619169	0.00572972	0.00118837	0.000676216	0.00327587	-0.0160411	-0.00584204	0.00296239	-0.0141498	0.000495882	-0.000491044	0.0010256	-0.00273927	-0.00159126	-0.00498577	0.000332281	-0.00353422	-0.0020054	-0.00585237	-0.00140668	-0.000188515	-0.00352457	-0.000919717	0.0008027	0.000783403	0.000169965	-0.00289589	-0.00325322	0.00238078	0.00107096	-0.0127999	-0.000537283	-0.0041236	-0.000418225	-0.0038978	-0.0262997	0.00263091	-0.00955316	-0.0020726	-0.00755192	-0.000975658	-0.00983103	-0.0100381	-0.00398413	0.014473	0.000595677	0.00521115	0.0035709	-0.00276822	0.00420815	0.00227774	0.00206327	0.000681263	-0.00613327	-0.00187901	-0.000579213	-0.0038213	0.00267949	-0.00247711	0.00195161	-0.00389648	0.00169161	0.00139107	-0.000811291	-0.00648634	-0.00444799	-0.00452233	0.00335204	-0.0122824	-0.00726011	-0.0095896	0.00602197	-0.00529982	-0.00319726
Fez1	0.00608672	0.000288186	0.000536816	0.00282522		0.000488455	0.00167785	7.52818e-05	0.000625781	1.29982e-05			0.000967388	0.000378147	-0.0252297	0.00453976	0.00366353	0.013107	-0.0340191	0.0040822	0.00243742		0.0112533		-0.00386927	9.80489e-05			0.00283246	0.00489431	0.000656291	-0.000137007	0.00265296	-0.000790653	0.00261358	0.00243878	-4.84028e-05	0.00573351	0.00418741	0.000400908		9.73645e-05	0.0013057	0.000310393		6.09047e-05			-0.000100297	0.000126126	2.56287e-05		-6.90414e-05	8.92739e-05	0.00118716				0.00168542			8.432e-05	-0.00022534	-0.000356585		6.52319e-05		0.00215748	4.79529e-05	5.77072e-06	0.000300371	3.93251e-05	-0.00107061		0.000928208	0.000158976	0.00206021		0.000499468	0.000246064				2.71404e-05	-2.28298e-05								0.000537142		-0.000357602				-0.000585196								-0.00234528	0.000687991			1.59141e-05				0.00144876		0.00711039	0.000230013		3.35633e-05	0.000128383	0.000724773	-4.74838e-05		0.00127519	-7.38979e-06	-5.65207e-05	0.000119919			-2.94204e-07		-9.17002e-08		0.000582719		3.09682e-07		-0.00240885			-0.00195175			4.56802e-05		-8.18633e-06	0.000519077	-0.000311799	-2.00712e-05	-3.247e-05	0.00250894	0.00336413	4.83811e-05	0.000161722	0.000429909		0.00371976	0.000108077	-0.00293027	-6.20034e-05	0.00026467	0.00172281	0.0100976	0.000203624	-2.48237e-06	8.90645e-05	5.82543e-05		2.83158e-05										1.59235e-06				0.000141864		-2.57429e-05	-2.45995e-06	-0.000917294	-2.27952e-06	0.000223794	-0.000249402		3.01509e-07	0.00109188
Pknox2	-0.000200443	-0.00389592					-0.00182493		-0.00173425	-0.000383403	-0.000115872			-6.90892e-06	-0.00641016	-0.0088984	-0.00057201		-0.00695071	0.000140135	-0.00249509				-0.000827649	-0.000510402				-0.000211188			-3.23538e-05	0.00231586	-0.000199287	-0.00230842	7.13447e-05	-0.0105728	-0.000925495	-0.00130646	0.000195609	-0.00367293	5.88456e-05	-0.0017304	0.000184655	-0.00285738		3.8332e-05	2.67274e-05		4.75121e-07		-4.30386e-05					0.00011684	-7.64707e-05	-4.4085e-05			0.00106502	-0.000450345	0.00133486	-0.000111298	3.37517e-05	1.31207e-05	1.65692e-06	4.16067e-05	5.56786e-05		-0.000188136	-3.54039e-06	8.69187e-05	5.96953e-05	-0.00147606	-0.00675849	-0.00148644	-0.000561769				-1.2753e-05	1.25162e-05								0.000880813	6.01926e-05	0.000503357		-2.12653e-05		-0.00194348						0.00291988			-0.00211093		0.00103271							-0.000672029				0.000194666		0.00027932		0.000417467						6.83469e-05		-5.06915e-07			1.24105e-05				-3.52219e-05		9.99379e-07				-3.50901e-07		-0.0172756		0.000546571	-4.67514e-05	-0.000592347		1.46527e-05		0.000158493			0.000139198	-4.08518e-05		-0.000223023	0.00017436	0.000149841	-0.000202051	2.50782e-06					-0.000463963													2.91687e-05		-4.79798e-05	8.77791e-05		0.000289756		-0.000467973			-0.000130443
Tmem218	-0.000157077	0.000563244		-0.000141063	0.00109085	0.000181141	0.00133657	6.37902e-07	-0.0039898	-0.000629744	-0.00121391	1.41016e-05	6.67939e-05	-1.50569e-05	-0.0169727	0.00231077	0.0004607	-0.00100076	-0.00399994	0.00061804	0.00110601	-0.00926556	0.00371062		-0.000785168	0.000955654		0.00209625	0.00251793	0.00311165	-0.000288386	-0.000612311	-0.000598	-0.00420155	-0.000674916	0.000381197	0.000634716	0.00531127	0.000448456	-0.00985632	0.000193928	0.00135365	0.000755917	0.000874275	4.24786e-05	8.15091e-05	0.000841275	0.00143028	0.00155508	0.000366925	0.00301762	0.00150053	-0.00524689	0.00065195	0.000689712	4.60597e-05	-0.0137964	0.00176196	0.00251406	0.00135644	-3.68416e-06	0.000246642	-0.00107787	-0.00171834	0.00209286	0.000730053	0.00224376	0.00841052	0.001695	0.00207472	0.00162009	-6.51769e-05	-0.000778139	0.000376075	0.000246561	-0.000232896	-0.00111967	0.000433047	0.000416883	-5.03615e-05	0.00227172	0.000203221	-0.000128293	-2.34951e-05	-0.000486515	-0.00368112	0.00016085	0.000290449	0.000414843	0.000528289	-2.849e-05	-3.88942e-05	0.00185818	-0.000384534	-0.00106525	0.00357624	0.000240456	0.00349411	-0.000201565	0.000139696	0.000318721	0.00040265	-0.000121907	0.000159811	0.0138114	0.00150311	-0.000616237	0.00208704	-0.00127233	-0.000111605	-0.00158317	0.000886569	-0.000856233		-0.000539283	-0.00139307	2.51802e-06	0.00358863	0.000369831	0.000373864	0.000682216	0.000538138	0.00061334	-5.2093e-05	0.00144035	-0.00451822	0.000616388	-0.000151269		-0.000166708	7.32717e-05	0.0013728	-0.000705551	-0.000735237	0.00220633	-2.39345e-06	0.000767195	0.000579321	0.00126325	0.000244779	0.00023455	0.000198421	0.000211341	-0.000126905	0.00188416	1.06382e-05	0.000307769	-0.00303767	-0.00114158	0.00062929	-0.00022379	0.00146882	0.00502004	0.000108085	0.00213328	-0.000263731	0.000214106	0.00171563	-0.0190427	-0.000448945	0.000479257	0.00261818	0.00319363	0.00218067	-8.70491e-05	0.00024815	-0.000541703	0.000513011	0.000335837	0.000489336	8.68318e-06	0.0982793	0.000401164	-0.00895602	-0.000500711	-0.000332234	0.000409147	0.000580329	0.00210581	0.000295338	0.000598977	0.000324688	-0.00625123	0.00172476	0.000182023	-0.00027652	0.000294195	0.00202694	-0.00510631	-0.00238514	-0.00158661	9.84698e-05	3.77391e-05	0.00197535
Slc37a2	-9.93143e-05	0.000880436		-0.00657873				0.00052471	0.00014639	-0.000218485		0.000215894	0.0079884	-0.00830463		0.000184408	-4.3636e-05		0.00119015	-2.26874e-05	0.000756463	-0.00515999				0.000359468	-0.00740361		0.000285416	0.000677889	0.000940811	0.000257952	-0.00182975		7.40238e-05	-0.000334314	-0.00361734		0.000135305	0.00100413			6.59812e-05	0.000151696	2.51938e-05		4.46269e-05		8.01857e-05				-6.91448e-06	-0.000138103				8.32306e-05	0.00019157	4.19244e-05	-0.00281135	0.000251117	0.000496642	-6.85653e-05		-0.00476456	-0.00179549	-0.00682192	-0.00833656	-0.00109396		-0.000936464		4.99536e-05	-4.7943e-05	-0.0021338	-2.76535e-05		-0.000377362		-0.00622881	0.00436749	0.000389796	-0.00189355	-6.97826e-05		7.62341e-05	0.000275053	-0.000740421	-0.000629208	-0.000645441	-6.80148e-05	-0.00113609	0.00187947	-0.000195248	2.79272e-05	0.000330072		0.000909151	6.70218e-05		-7.38713e-05	-0.00378631	1.24552e-05		4.23737e-05					-0.000255837	0.0039114			0.000913936	0.00261751	0.000244791	0.00187244	-0.000173243	0.000203898	1.40976e-05		-1.20553e-05	-0.00128899	-6.70676e-05	-0.0023317	0.000152389	-9.81865e-06	-0.0102461		-1.20196e-05	-0.00155039	-9.57091e-05	-0.000190633	0.000247389	6.52566e-05	-6.2773e-05	-0.000671143	-0.00255597	0.000127311	2.32847e-05	-5.04327e-05	2.59497e-07	0.00076983	-0.00133741	-0.000461947	0.000267742		0.000291331	1.91267e-05	3.35092e-05	-5.25473e-05		1.20722e-05			0.000316558	-0.000503081		-0.00167443	-0.0068397	0.00125899	0.000251849	-6.33645e-05		-0.000679859	0.000646392	0.000872222	-0.00153145	0.000494343	-0.00416149		0.000477223	0.00120443	-0.000293216	8.87528e-06	4.832e-05	0.000169873		-9.73935e-05	0.000917035	-0.00027474	0.00125768	-0.00331227		7.0374e-05	8.45265e-05	-0.00445945	0.000108604		-8.47679e-05		-0.00107428
Ccdc15	-0.000924368	0.00368391		-0.000994377		-0.00774426	-0.000133916	0.000325779	-0.000569378	-4.30117e-05	8.03214e-05	-0.00026157	-0.00332856	-0.000282853	0.00025135	-0.000417133	-1.0209e-05		0.000956993	-0.000475388	0.000219348	0.00283287			-0.00349192	-0.000629651	0.000178114		0.00137072	0.000569287	-0.000309293	0.000678749	-2.76256e-05	0.00619739	-0.00130654	-0.000932525	-0.000790704		0.00053381	0.000163855	0.000173252	0.000256541	0.000493078	0.000446592	0.000132238	0.000690275	-0.00500739	0.000253258	-9.27204e-06	-0.000597672		-0.00106181	5.89884e-05	-2.70097e-05	-0.000312948	6.60658e-05		0.000132249	-0.000205756	0.000107022	2.8545e-07	-0.000576068		-8.65006e-05	0.00141084	-0.00252933	-0.000120506	0.00095417	-0.000218822	0.000139157	-0.000234964	-0.000316586	0.000101245	0.000150351	0.00010216	-5.34855e-05	0.000188892		-8.39058e-05	0.000181721	-0.000902422	7.02291e-05	0.000111873	0.000203195	-4.43446e-05	-0.000598788	0.000277291	-0.000668912	-0.00186083	-0.000849336	0.000268633	0.000598028	-0.00265031	8.52283e-05	0.000201984	-0.00411789	7.68032e-05		-0.000260188	-0.000232298	-0.000169112	-0.000361543		-3.75892e-05		-0.000538901	0.00145277		-0.0029327	-0.000804083	0.00116484	-0.00359703	-0.000462801		-0.000403204	-0.000467809	1.24673e-05	0.000183583	-0.000340827	0.000274179	0.000207622	-5.56344e-05	0.000147228	0.000345932	-2.4135e-05	-0.0091341	-0.000680685	-0.000558677		-0.000939738	-2.37176e-05	-0.000238296	-0.00154906	-0.00120838	3.15537e-05	0.000220126	-0.000119178	-0.000515466	-0.00773696	0.000198426	-0.000192351	-0.000103409	-3.93175e-05	0.000209323	-0.000112529	6.77423e-05	-0.000561248	-0.000529727	0.287253	-0.00215594	-0.000532521	-0.00361819	-0.00161376	9.69434e-07	-0.00207441		9.22866e-05	-0.000545084		0.000482973	-0.00039564	-0.00055267	5.42974e-05	0.00011628	7.85676e-05	9.18624e-06	-0.000285709	-0.000672252	0.000152934	-9.01379e-05	0.00024821	0.00080063	-0.000208436	0.000357316	-0.000370878	-0.00108116	-0.000101276	0.000186429	0.000313274	-0.000374004	-0.00147065	3.00999e-05	-2.0173e-05	-0.000977265		-0.000301533	-0.000140744	0.00261133	-0.00305831	-0.00829503	-0.000979804		-0.000532621	0.000237175
Hepacam	0.00247682							0.000255342	-1.04634e-05	5.38864e-06				-3.1115e-05	-0.00287218	0.00220413	0.00134544	0.000713523	0.00144446	0.00254449	0.00442704				0.000632238	-1.0775e-05									6.28341e-05	0.0001007	-0.000662546						-5.0655e-05							0.000147511				1.81408e-05												0.000291628				-0.00145732	0.000680218		-0.000298331		-9.00506e-05		-1.46727e-05		1.25236e-06					-1.06781e-05												0.000982836													-0.000532517												1.64162e-05										4.16271e-06				-2.15131e-05							-5.44301e-05			6.72417e-05		-1.20188e-05				-0.000632871							-0.000101151		1.61108e-06		-5.59607e-07	-9.902e-06	3.17339e-05		-5.1798e-05														3.07924e-06				4.51323e-05		-1.06604e-05
Robo4	-0.0156564					-0.00295073		3.40111e-05	7.04454e-05	-2.49786e-07	-0.0198304		4.391e-06	0.000315428		-0.0100056	-0.011582	-0.000390184	-0.0174756	7.71439e-05	-6.0993e-05		-0.0461992		-3.56979e-05	-0.000137564			-0.00973621	-2.19467e-05	1.27505e-05		-0.0072328	-0.00101629	-0.021669	2.85508e-05	3.94874e-05		-0.00517302	0.000394392	0.00024604	0.00219211	-0.00426872	0.000203263	0.000323517	-0.000477746			-6.41217e-06	-0.0144567		-0.0120645		-8.78029e-05	0.0019649		9.53532e-05	-0.000498601	0.000962646	-0.000246046	-0.000697956	3.30318e-05		-0.000368492		-5.09066e-05		-1.35481e-05	-8.7309e-06	5.65654e-05		4.23772e-05	-0.00195873	0.000734365	-0.00302727	-0.000566276	-0.000177976	-0.00329171	0.000152032	-0.00199324	-0.307923	0.000241409	-4.96423e-05	0.000693662	-1.99991e-05	-0.0167824	0.00139104	7.12855e-05		4.75466e-05	0.000330593		2.88931e-05	-0.000296654	-0.00745383		-0.00018615	-0.0090688	0.000108988	-0.000255506		-2.11158e-05		-0.00100872	-0.000159403			0.00975602		0.0019543					-0.00350936						-1.92922e-05	0.00105644	3.64911e-05		-7.25248e-05		1.02445e-06		-0.00383473		6.9786e-07	8.54872e-05	2.77967e-05	-0.000249438	-0.000817134				-0.00036131			2.6407e-05			-4.09735e-07		-2.63522e-07	-0.0104786		7.58306e-06	3.28385e-05	8.92094e-07		-6.52805e-07	1.1485e-05			-0.000976717		-1.28009e-05			0.000466732	-9.70987e-07		-6.763e-06																		7.76225e-06		-3.02296e-07	-4.60435e-08			-0.028834	-0.000319642		-0.000279505
Robo3	0.00140633									2.47586e-05				-1.24538e-05			5.45727e-06		0.000412062	1.13471e-05															0.0002296															-0.000633609		0.0405948					0.0019622	-0.00459035			-0.000555247			0.000120438		-0.000101334		-1.12932e-05	-2.41916e-05						-0.000138128		-3.14261e-05								1.01037e-05		-0.00049017								-1.07974e-05											-0.00627077															6.99393e-05			0.000468402					-0.00278616		-5.40153e-05		-0.00181848	-0.000729107	0.000323642		-0.000686019	0.000453737				4.10564e-05			-0.00118634		-1.70069e-05	4.17192e-05		-0.000568821	7.46279e-05	0.00199613														4.49872e-07								-0.00421291				0.000138925	-0.000390014	1.10083e-07			-0.00329127	1.77112e-05		-4.85382e-06	-1.3191e-05			-0.000154442
BC024479	0.000912371	-0.000471058	-0.00102409	-0.0037398		0.000283925	-0.00846636	0.000228052	-0.00130617	-0.0013069	-0.00158222	-0.000497608	0.00874904	-0.000493397	0.000309972	-0.00211897	-0.0012236	0.000144158	0.00132695	-0.00109543	-0.000478582				-0.00121021	-0.000881152	-0.000215457		-0.00249707	-0.000257337	0.00010082	0.00154713	0.000281421	-0.00187058	-0.00037049	-0.000408199	-0.000296952	0.00286059	0.00147824	-7.34265e-05	-0.00247008	-0.00412452	-0.000294051	-0.000611733	0.000528906	-0.000612941	0.000194821	-0.00415876	-9.14224e-05	0.00116536	0.00099059	0.00180324	0.000256739	-0.000175242	-0.000450434	0.000562447	0.00105733	-0.000254884	-0.00278012	0.000146793	0.000247767	0.000136785	-8.56222e-05	-0.0019888	0.00107898	-0.000592798	0.00279662	-0.000638128	-0.00233382	-0.00574137	0.000565103	0.000580017	0.00149754	0.000248462	0.00059275	-0.000212166	-0.00117307		-0.00268675	-0.000110555	0.00045801	0.000331411	0.000395563	0.00039129	-0.000697777	0.000499614	-0.000360948	0.000354321	5.24572e-05	-0.00015249	0.000133513	-3.62373e-05	-0.00256719	0.000727545	-0.000564266	-0.000384991	-0.000363172	0.000426382	0.000417934	-0.000348928	0.000227112	0.000338047		-0.00062238	0.000893242	-0.000702507	0.00324594	0.000329556	-8.85352e-05	0.00171421	7.46434e-05	0.000338309	0.00280503	0.00204483	0.0032795	-0.000282515	0.000475216	0.000452987	6.53252e-05	-0.000395031	-0.00146258	0.000820656	-0.00155602	0.0009337	-0.000101628	-0.0117271	-0.00524347	-0.000498022	0.00101747	-0.000114348	-0.00015124	-0.00108558	-0.00192971	-0.000385628	-0.000633852	-0.000109413	-0.0012412	-0.000166699	-0.0160942	-0.000126628	8.73261e-05	-0.0028804	-0.000699714	-0.000113079	-0.000502425	-5.04032e-05	-0.00112736	-0.00202895	0.00746489	0.000133779	-0.000957371	-0.00013166	-0.000573468	1.51739e-05	-0.00136399	-0.00516788	0.000332473	-0.000955588	0.00141505	0.000365505	-9.8623e-05	-0.00224497	-0.000623529	0.00129941	3.97522e-05	-0.000177282	0.00120284	0.00257492	0.000670012	1.62239e-05	0.000241248	0.00173129	-1.87119e-05		-0.000728015	-0.00121579	0.000331451	0.000546168	0.000896126	-0.000144321	-0.000608712	0.000638807	0.00100465	-0.00133478	0.000226399	-0.000406236	-0.000255959	-0.000265012	-0.00178597	-0.00362771	-0.00724225	0.000691323	-0.00277246	-0.00772218
Esam	-0.0186964	0.0604008	0.00308658	-0.00262735		-0.0102469		0.000570941	4.0113e-05	-0.000582601	-0.018613	-0.000784218	0.00037215	0.00114637	0.00445388	-0.0366525	-0.0189079	0.00285448	0.00210915	0.00130689	-0.00351707	0.00032112	-0.058257	0.00143819	0.00203849	0.000221993	0.000101841		0.0164105	0.00156124	0.00226116	-0.000885386	0.00372797	-0.00939978	-0.0183369	0.00103513	0.000283841	0.00377679	-0.00477871	0.00306973	-0.000241727	-0.00025089	0.00572307	0.00139176	0.00173628	-0.0003264	0.000173883	0.000203691	-0.000204554	-0.00871923	-0.00463408	0.012777	-3.24349e-05	-0.001282	-0.00658586	-0.000513863	-0.00198975	-0.00302367	0.00848743	-0.000843058	0.000286999	1.55744e-06	-0.00453903	-0.00701985	0.00229056	3.17212e-05	0.00180006	0.000496149	0.00181276	0.000784376	0.000867935	9.82047e-05	0.00167744	-0.000278903	0.00168876	0.000248651	-0.000277496	0.000221191	0.00087898	-0.00372366	0.000737811	0.000394609	-0.000574148	-0.0104183	-0.000106462	0.00134943	0.00240391	0.000792802	0.00094762	0.0014793	0.00125425	0.00225011	0.00071871	-0.000572454	-0.0170677	-0.000236079	0.000219879	-0.00712534	0.00121934	-0.00187113	0.00143931	-0.00175447	-0.000405867	-0.00104425	0.00813298		-0.000655747	-0.0010221	0.00649431	-0.00444068	0.00901163	0.000735949	6.56373e-05		-0.0151719	0.000604603	0.000945444	0.000629787	0.000100781	-0.000283735	-0.00151714	0.0135404	-9.39278e-06	-0.00011526	-0.00257488	-5.27897e-05	1.01245e-05	2.09493e-05	0.000317881		1.14369e-05	0.000207826	2.11745e-05	0.000571924	0.00919259	6.17779e-06	7.20312e-06	-2.60343e-07	-0.000137103	-0.000117996	5.34604e-05	6.19862e-05	-6.64717e-05		-1.29351e-05		2.55335e-05	-0.0145713	0.000121688	0.000504465	8.74536e-05	0.00010222	0.00291736	2.82843e-05	-0.000292363		-0.000726736	-0.0197534	-0.00618016	0.000309238	0.00177585	-0.0181695	0.0146957	8.8196e-05		-6.35665e-05	-5.45481e-05	-0.000282082		-5.37595e-05	-0.000721915		-0.00326495					0.000340316		-0.000865937			-0.00695551	5.11437e-06		-6.8814e-05	-8.09769e-06	9.33891e-05	0.000148202	-0.0331845	-5.14545e-05	0.00058302	0.000570931	-0.0156963
Vsig2	-0.000428714	0.0249168		5.32661e-06		-0.00228283		0.0001563	-7.99231e-06	0.000843078	-0.0050194	0.000783588		2.59821e-05		-0.000133233	-0.000489987		0.000276523	-6.73432e-06			-0.00841148			0.00103978			-0.00243342	-7.20103e-05		0.000855085	-0.0011292	0.00222842	-0.00246133	3.28608e-05	6.46591e-06	0.000775464	0.00132509			-0.00174898	-0.00114547	0.000109242	8.04692e-05	-0.00151902			2.67306e-05	-0.000282592		-0.00105116		0.000117399	0.000205007		1.20136e-06	-0.000145007	0.000114477	7.57927e-06				6.2376e-05	0.00984952	0.00776664	0.00573594	0.0104007	0.0106712	0.015251	0.00897755	-1.32607e-05			-0.000283566	7.63304e-05	1.70247e-05		4.35916e-05	0.000343708		4.64448e-05		-0.000140052	-7.64624e-06			0.000114625					-3.53221e-06	0.000834019	-0.000217444		-2.85951e-06					-0.000641768	2.7283e-06	7.08148e-05				-0.00078251	-0.00703112	0.000658055	0.000210208				0.0015854		3.60422e-06	7.45849e-06			4.77714e-05	0.000792537	5.98234e-08		-0.000120616	-0.000926317	2.14813e-05				1.09012e-07		2.16638e-08	2.2759e-05	0.00010351		-2.03241e-06					1.52019e-05					1.11096e-07	0.00387573		0.000272809	1.80342e-05	-0.00734138	0.000698398	0.000428046				-0.00782404	0.00875113	9.96979e-06	0.00012925	0.000573282				1.96206e-06	1.43651e-05													2.14081e-07				5.58573e-06		-7.19324e-06				-0.000766625	-6.93053e-05			0.00123966
Nrgn	5.3439e-05	-0.00218513	-0.00574408		0.000333977	0.000915787			1.31571e-06	-4.19244e-05	-0.0187662	0.00139538		0.000266982	0.00391002	0.00307747	0.00129347	2.20157e-05	0.012284	0.000855135	0.00317296	-7.95318e-05	0.00243618			6.50198e-05		0.00438989	0.00716269	0.000891392	0.00060468	0.0061968	0.000677852	0.000361058	0.000949169	4.29459e-05	8.7434e-05	-0.00251965	-0.00073488	0.000129782		0.00023541	0.000808942	-7.73719e-05	8.18669e-05	-0.00315116	-0.00833778		8.1714e-06	0.000776731		-0.00107394		4.86876e-05	-0.00286262			9.0113e-05	-0.00737845	2.67041e-05	0.00040275	-1.71534e-05		1.14335e-05	0.026982	1.9801e-05		0.000215588	-3.64831e-06	-3.89368e-06	-0.000107905	-0.000757711		-0.000441138	0.00037975	0.000177104	-8.64101e-05		3.89818e-05	-0.00152563	-6.77522e-05	9.77061e-05	0.00106156	0.000245602	9.57957e-06		-0.00107635	3.05599e-05		-0.000226659	0.00207921	-0.000600492	4.10297e-05	0.000123391	0.000574116		0.00012866		0.000176489	0.000116434		0.000646457	2.13272e-05	-7.33986e-05				0.000854524	0.000337643	0.000755005	0.000750864			0.0203781	0.00275193		2.86133e-05		-0.000245498	0.000657289	-0.000261097	0.000894542	0.000135331	0.000445634	0.00042024	0.00625429	0.000553477	-0.000589745		-0.000274144	4.70278e-05	0.00136607	-0.0119221	-0.00526117	0.0179267	1.36904e-06	0.000459481	0.000353061	0.000200243	-3.82656e-06	0.000110699	0.000114765	-0.00014574		0.00207229	-0.00019126	0.000166527	-0.00599243	0.000143049	-1.3186e-05	1.24958e-05	-6.38327e-06	0.00101397	-3.66614e-06	-9.93865e-06			0.0026868	0.000309976	0.000192314		-0.00158222				-0.000627163	-2.37768e-05	0.000822886	0.00892984	0.000669488	-0.0133548	0.000966466	0.00464636	0.000188794	-0.00169318	-0.0121206	-0.000494981	0.00101928	-0.00215261	0.000231995	-0.00153933	-2.09328e-05	-0.00131875	0.00029514		1.79691e-06	2.55955e-05	0.00443985	-0.00019559	0.00174184	-0.000806556			0.0245766
Spa17	0.000285421	0.000429258					0.00130516	1.16511e-05	-0.000178899	4.23627e-05	0.00153579	0.000131904	-0.00020589	2.59856e-06	-3.9827e-05	-0.000745273	-0.000249575	0.00101785	-0.000701676	1.85111e-05	-0.00158777		-0.00334725		0.00185931	0.00023108	7.95991e-05		0.00021878	0.000203843	-0.00038489		-0.00751313	0.00015227	-0.000300512	-0.000297647	-5.89784e-06	-0.00126022	0.000289754	-0.00281246	0.00146488	0.00124364	-0.000570551	-0.000125966	-0.000259628	-0.00131669	-0.00750209	-0.00483229	0.000571967	-0.000213991	0.00282933	-0.000179728	-0.000239002	0.0010246	-0.00336644	-0.000466194	-0.0183296	-0.00628642	0.000341113	-0.000934087	0.000415871	-0.000621303		0.000231351	0.00590209	0.000264614	0.000448209	0.000972628	-0.000707811	0.000537098	-0.000195284	-0.000602448	-0.00111761		-3.71374e-05	0.000111885	-0.000536756	0.00134159	-2.88581e-05	0.00057291	4.46377e-05	-7.98104e-05		7.25355e-05	-0.000148595		0.00184398	6.90707e-05		-3.25726e-05	-9.19387e-05		-0.00243446	-0.00110935	-0.000119799	-0.000285845	0.000289466	-0.337695	-0.00160142	-3.72798e-05		-5.9475e-07		-0.000191844		0.000684575	0.00209088	-0.000440217	-0.00655408	0.000840806	0.000152095				0.000932045	1.94715e-05	0.000107922		0.000191813	0.000112591	0.000498954	0.000263426	8.01592e-05		0.000249018	0.000599151	-0.0075232	0.00121334		-0.000277222	4.62526e-05	-0.000233653	-0.000539787	-0.000794628	-3.70711e-06	-7.26001e-05	0.000156508	0.00042374		0.000148944	-2.09697e-05	1.30782e-05	-9.89409e-05	0.000363755	0.0005875	4.77591e-05	-6.15805e-05	0.000693903	0.00109441	-0.00156335	-0.00226218	-0.0056134	0.00648784	0.00029852	0.00416232		0.000280903	-3.35251e-05	0.00279728	-6.9793e-05	-0.000306428	0.000199012	0.000911671	-3.14856e-05	0.00106237	-0.000178383			0.000423441	-4.08415e-05	0.000157864		0.000119591	0.000228846	3.96921e-05	0.000137458	5.11764e-06	0.00026098		4.00065e-05	8.12245e-05	-0.000454929	-0.00396156	0.000249902	4.05179e-05	-0.000235489	-0.000109966		0.000508122	0.00184776	-0.0027516	8.93483e-05	0.0015577	0.00146497
Siae	-0.000210102	-0.000751494	0.00376013	0.00185434	-0.00534078	-0.00032648	0.00429187	0.000429147	-0.00227673	-0.000652031	0.000656873	0.0014754	0.00328997	-0.00216553	-0.00750084	-2.08524e-06	-0.000259687		-0.00329019	0.00204117	-0.000407584	-0.00173895	-0.0206541	0.0036763	-0.00970279	-0.000503361	-0.00355993	0.00516333	0.00467049	-0.00262075	-0.00185853	0.00770516	-0.00091936	-0.0075382	-0.00206298	-0.00472215	-0.00228358	-0.00703257	-0.00228937	-0.0029469	-0.00119973	-0.00114935	-0.000662941	0.000661374	0.00107539	-0.000127348	0.000390138	0.000319745	0.000547596	-0.000880104	-0.00298114	0.00110059	0.0022824	0.000578099	-0.00112309	0.00118094	0.000299031	-0.00116692	-0.000210897	-0.000215441	0.00027472	0.000270676		-0.000316928	0.0032494	-0.00131835	-0.00126636	0.00260114	-0.00378832	-1.20724e-05	0.00379469	-0.000208002	-0.00016021	-0.000125712	-0.000372982	-0.000810979	-0.000488139		-0.00018422	0.000183656	7.59663e-06	0.00110084	-6.06279e-05	0.000302774	-0.00378514	-0.0117147	0.000835877	-0.000823398	-0.000771856	-0.000956572	-0.000651629	-0.00326049	-0.00241513	-0.0012004	-0.000116435	0.00155193	0.000237109	-0.00749532	-0.00240744	0.000275172	5.49298e-05	-0.00133267		9.34308e-05	7.595e-05	0.000591267	-0.00438213	0.0011512	-0.000340258	-0.000329496	-0.000680957	-0.00412889	-0.00201635		-3.55791e-05	-0.000132214	-0.0026515	0.000409049	0.000258605	0.000383679	0.000172751	0.000510599	3.72944e-05	-4.62064e-05	0.00028314	-0.000561691	0.000437301	0.0015707	-0.0318041	-0.000299716	-8.91909e-06	-0.00126134	-0.000275139	-0.000375785	-0.00371738	-0.000957797	-0.000863434	0.000326367	-0.0015387	0.000115339	8.15153e-05	-0.000147639	0.000132775	-0.00141247	0.000360515	9.63376e-07	-0.00045847	-0.00939959	0.00143192	-0.00116667	-0.00325407	-0.00880675	-0.00683674	2.8816e-05	0.000505181	-0.00276666	0.000476918	-0.000714367	-0.00506066	-0.00177107	-0.00242241	-0.000766992	-0.0031818	-0.000117282	3.26644e-05	-7.97048e-06	0.0008676	-0.00118497	0.000642791	0.000285618	3.52292e-05	9.0435e-05	0.000388809	0.000918977	0.000271245	0.000616238	0.000872771	0.00019869	-0.00449383	3.40063e-05	4.18948e-05	0.000182209	1.67593e-05	-0.000683274	0.000731477	-0.000886871	-0.000139331	0.000499376	-0.00377683	-0.000465393	-0.00375228	0.00318133	-0.00174043	-0.000993984
Tbrg1	0.00521389	0.00667081	-0.00615419	0.00434403	0.0104684	-0.000472414	-0.005548	-0.00363618	-0.0144601	0.00041824	-0.006514	-0.00803612	0.0183627	0.00236395	0.000865673	0.00884462	-0.000845736	0.0032365	-0.00698463	0.00447436	0.00687232	-0.00371407	-0.0127733	0.000224862	-0.00816569	-0.00188465	0.00396898	0.0160009	0.00524165	-0.0026115	-0.00288013	-0.010043	-0.0133028	-0.00371183	0.00246116	-0.00241864	1.24251e-05	-0.0153296	-0.00222068	-0.000430308	-0.000799108	-0.00443752	0.00104909	-0.000821676	0.00256172	0.00081334	0.000783257	0.000269383	0.0019453	-0.00428374	-0.00661556	0.00287365	-0.000941364	0.000452472	-0.00294232	0.00205136	-0.000742676	-0.000555976	0.00691049	-0.000568263	-0.00373798	-0.0026314	0.00340067	-0.00258014	0.00829455	0.00611341	0.00282245	0.00673649	0.00223912	0.00485645	0.00200239	-0.00179085	0.00022788	-0.000576373	0.00540961	0.000736832	-0.000393819	-0.00624114	-0.00213561	0.000279983	0.00533409	0.00395434	-0.00291334	-0.000909062	-0.00227522	0.0119825	0.00290393	-0.00042437	0.0033925	-0.00330474	0.00357314	0.00350884	0.00427132	0.000929396	0.000425399	0.0113796	0.00115181	-0.0114948	0.00310854	-0.000309601	0.0120524	0.00568168	-0.000209828	0.0026056	0.00962078	0.00101744	-0.0038587	-0.0171859	0.00156162	-0.0014477	0.0037878	0.00145528	0.0136727	-0.00442026	0.00532821	0.00541823	-0.0050725	-0.00184852	-0.00151598	-4.56389e-06	-0.0173565	-0.00807499	-0.00320435	-0.00401176	-0.000907034	-0.00194703	0.0109646	0.00332354	0.00769038	-0.000923778	0.000462129	0.00014643	-0.00186077	-0.0012959	0.0033979	8.51474e-05	0.000981745	-0.000108866	0.00760273	0.00199468	0.000461431	0.00103716	0.000729043	0.00127276	-0.00449527	0.000348886	0.00144819	0.0121736	0.00404463	0.00219639	-0.00125479	-0.00170529	0.0166999	0.000654103	0.00461893	0.000370096	0.00573729	-0.00910559	-0.0120313	-0.00969269	-0.00428706	0.000510142	0.0003362	-0.00122652	0.0116814	-0.00100604	0.010869	0.000517104	0.00250619	0.00104805	0.00731511	0.00315613	-0.00400265	0.000281671	0.000522725	-0.00305824	-0.00190771	0.00295405	-0.00171056	0.000469388	-0.000694059	-0.00228884	0.00191072	0.00210583	0.000808716	-0.000610052	-0.000728606	0.00287546	-0.0055696	0.000321762	-0.0103655	-0.0113799	0.00158126	0.00525266
Panx3								-0.00021492						1.17677e-06																																																				-1.35793e-05		-7.02332e-07		-9.67705e-06																																																			-3.94386e-05																					-7.97556e-06																				-0.00188482
Olfr915
Vwa5a	0.00158539	-0.0170014	-0.00958467			0.000373166	0.00718845	0.000507727	-0.00598176	-0.0020174	-0.00243725	-0.00408641	-0.00117353	-0.00812688	0.000445662	-0.00575725	-0.000674378		-0.000578376	-0.00150457	-0.000386435	-0.000982672	-0.00423202	0.00185585	-0.00947121	-0.00155651	0.0011181	0.0110783	-0.0053802	-0.00828324	-0.00808739	-0.00497438	-0.00729074	-0.00895702	-0.00636392	-0.00408668	-0.0135374	-0.00381254	-0.00644354	0.00207627	-0.00187526	0.000744243	0.00151498	0.00338159	-0.00575867	0.00332743	-0.0021802	-0.00288854	-0.00104779	0.0009477	0.00484516	-0.00199221	-0.00457535	0.001045	-0.00306834	0.00117412	0.000633767	0.000662699	0.00393714	0.000127472	-0.00110528	-0.00586505	7.18057e-05	-0.000522177	-0.00190556	-0.00540264	0.000921541	0.000926036	-0.0045951	-0.001585	0.000468197	-0.000198455	0.00290834	0.000624148	0.00150421	-0.00581469	0.000512098	-0.00121935	-0.00359529	0.00263274	0.00195697	0.00632032	0.00153946	0.00279643	-0.00272361	-0.0171734	-0.00178713	-0.000229052	0.000383592	0.000146025	0.00105777	0.000848533	-0.0114977	-0.000947106	0.000156878	-0.00279802	-0.0043926	-0.003389	-0.00188435	-0.0018031	0.000753443	-0.00456037	-0.000231235	-9.45639e-05	-0.0170256	-0.0137855	-0.00239642	0.000883717	-0.00324827	-0.0041238	-0.00277202	0.00907413	-0.000803523		0.000605221	-0.00292104	-0.0108447	-0.00813624	0.000308437	0.00144949	0.00151771	0.0028302	0.000681087	0.00322504	0.000940053	-0.0135887	-0.00146995	-0.00646587	0.000438111	2.00039e-05	-1.1732e-06	-0.00403016	-0.000912889	-0.00127978	-0.00650696	-0.000202568	-0.00302832	-0.000472514	-0.0103765	5.86333e-05	-0.00341778	8.8119e-05	-0.000612831	-0.00290874	-0.00149943	-0.000291129	-0.00596804	-0.0261742	-0.00917334	-0.00626091	-0.00116619	-0.0142353	-0.00234894	-0.000413143	-0.00730044	-0.0117751	3.68996e-05	-0.00453026	0.00479207	-0.00300024	-0.0157798	-0.0104995	-0.00751187	-0.00733441	-0.00607929	0.000142842	-0.00290425	0.00134693	-5.9802e-05	0.0013997	0.000587827	-0.001644	4.70992e-05	-0.00236314	-0.000885947	-0.00147902	-5.46424e-05	-0.00241354	-0.0011727	0.000244592	-3.61797e-05	-0.000967839	-0.0142364	-0.000189182	-0.00145577	-0.00290002	-0.000661915	-0.00287707	-0.00640617	-0.00192468	-0.00774563	0.0279138	-0.00497221	-0.0111876
Olfr920								0.000382945	-0.000385383	-0.000179937	-0.000871541			2.09595e-05			-0.000144853								-0.000571573	4.10693e-05				0.000426384	-7.3507e-06				2.86986e-05	-1.40358e-05	-2.49505e-05						2.68404e-05	1.66675e-05	0.000326166				8.67147e-06		0.000169072			0.000212718	-4.37815e-05	7.21814e-05		9.03476e-05	0.000639018	-7.40537e-05		4.54515e-05		7.43847e-05		-0.00162975		0.00420399	2.8297e-05	-3.64017e-05	0.000147166				-0.000130951	-8.23409e-05	-8.70388e-05		-4.56736e-05	-4.40707e-05		6.61698e-05		-5.14929e-05	-4.11552e-05								-0.000448918	6.20375e-05	-7.64568e-05		-0.000227445		-0.000888364	-0.000937711		0.00021213															0.000295595				-0.000103108	0.000168884	3.21574e-06		-0.000158053									4.76303e-05	2.90392e-05			1.46599e-05			-2.27681e-05	-6.3881e-06					2.35198e-05	-0.000193154		-6.62883e-06	-0.00871172			-2.35858e-06				0.000407267		8.79e-05	-8.94843e-05	-0.000285274	1.67473e-05	0.000132053						6.7803e-06								-0.000133432						5.40818e-05		-0.000289956	-0.000106613		-0.00140417		-0.000183441	0.000802916	0.000355173
Olfr921									-0.000172138					-3.18643e-07																0.000236955																																				-2.71722e-06									1.246e-05		4.4429e-05		4.3311e-05																																						0.000100088																																											-0.000529481																										8.60156e-07	1.10996e-05				2.90983e-06
Olfr44														-2.11454e-07
AW551984	-0.000181393	-0.00811534	0.000114594				-0.00140072	-2.28415e-05	-0.00116129	-0.00014457				-1.30546e-05		-2.67222e-05	-1.92814e-05		-0.00187871	-9.03356e-06	-0.0249208				-0.00202074	-0.00530787				-0.00419565					-2.2529e-06	-0.000148914								7.42859e-05							6.87836e-05															-1.78316e-05	0.00639401	-1.63495e-05	-0.00015035	-0.000603942	0.00186107	-2.81457e-05			-0.000106334	-0.000178162	-0.00126188		-0.000228917														-0.00274338																								-0.00246918						9.24099e-06		0.000650681						2.36202e-07																1.55532e-05	0.000143831		-0.00556643	-0.0011344	-0.00315529	-0.00505956	1.46849e-07				-0.000104323	0.000782507	-0.00536525			0.0001476			2.27941e-08																		1.2115e-05		-4.31582e-05			-0.000191164		-0.000492979
1700001J11Rik														9.39314e-06		7.99855e-06	0.000272479			1.32853e-06						0.000314556									9.32562e-06	8.17148e-06																																									-2.16604e-06																		-3.63451e-05				1.96227e-05																																																				7.92563e-05									1.88275e-06						7.4158e-06																		4.8091e-05			-5.45786e-06
Zfp202	-0.00551606	-0.00125144						0.000563304	-0.000437436	-0.000102642			0.00389219	-0.000342043		0.00110118	0.000299577		-0.00834214	0.000255856	-0.00852314					-0.000553263			-0.00155422	-0.000283389	0.00017387		2.34634e-05	0.000590098	-0.000300313	-0.000353228	8.967e-05		0.00103581	-0.000354877	6.77719e-06	0.000198379	0.000550299	7.62359e-05	-0.000616945	-0.000237396			3.78525e-06	-0.000119951	0.00185162		-0.000223722	9.96993e-05	-4.63852e-05	2.6691e-07		7.60544e-05	-0.0045242	-0.000180887	-1.75759e-05	-0.000585686		0.00014369		2.3371e-05		-4.66125e-05	0.000199387	-0.000112792	0.000832368	0.000196164	-0.00303849	6.77143e-05	-1.04876e-05	-2.15588e-05	-3.76194e-05		-0.00029791	4.49518e-05		0.000358253		5.3414e-05	2.03197e-06	-0.000637018	-0.00111652	3.81171e-05			0.000141361		-0.000287692	-0.00043003	0.000204751		-0.000103332		-0.000422944	-1.7687e-05		9.84115e-05		-8.42145e-05						0.0106396							9.52612e-05		0.000171722	0.000119486	-0.00192189	9.35323e-05	-0.00110215	6.11422e-06	-0.000178376		-4.74692e-05	-2.74031e-05			-7.09861e-05	-0.000691597	-0.000111402	0.000393756	-0.00213157	1.54293e-05	-1.14547e-05	-0.000556603		-5.11809e-05	-0.000115009	-0.000545095	-0.000177921		0.000282791	-0.00072081	-6.93156e-05	-0.00169122		-0.00265717	0.000171233	-0.000321991	-3.43927e-05	-5.59536e-05	-0.000674585			-0.000906638	-0.000889701	0.000203347	-0.000236699	-0.000175926	-0.000303016	-7.17882e-05	-0.00263361	1.05621e-05		-3.70607e-06	0.000401555	0.000134217			-5.54754e-05	0.00092491	0.00012878	1.90111e-06	1.3594e-05	-0.00034142		7.43066e-05	0.000284148		-0.000572032	4.35101e-05		-0.000163025	-1.78497e-05		-0.00155104		-0.000190313	0.00039029	-2.46694e-05
Scn3b	0.000658742	-0.00265029					-0.0027846	2.20117e-05	-7.49187e-05	9.83864e-07	-0.00237443			-0.000168287			-0.00173087		-0.00558759	-0.000702387	0.000947444				0.000743102				0.00479523	0.000209718			1.93199e-06		-1.79406e-05	1.93277e-05	0.000167961					0.000156525	-0.00161101	6.05356e-05	0.000107722	4.27203e-05					-0.00197029								-0.00182596			-8.09858e-06				-6.26304e-06	7.2153e-05	1.14841e-05	-1.28427e-06	-5.60925e-05			-0.0226825		0.000110052	2.32697e-05	6.59213e-05		-0.000120366	0.000135407		9.17532e-05		5.75655e-05				7.91774e-05	-5.3892e-05	-0.00140599	0.000177861		-4.61049e-05	-4.25693e-05	-0.0203066	0.00599989	-0.00114647	-0.00115988	-0.000115991	-0.000527921				-0.000506336				0.00144356		0.00124588					-0.00464026		-0.000153072					-0.000562453	1.77711e-05		-4.94028e-05		1.33392e-05				-2.15819e-06		-1.11042e-05		0.000100948			-0.000425787				-2.32248e-06					-3.45905e-05	-0.000113672		-0.00308549	-0.0016642	-0.00215591	-0.00259618					1.00033e-05		-0.000193371	3.01696e-05					-7.74148e-06							4.37888e-06							-3.08999e-06									-0.000953387	-0.000615563	-5.45223e-06
Gramd1b	-0.000565955	0.0157127	0.00234913	-0.000183579	-0.000729022			0.00070237	-0.000269349	1.34651e-05	0.00249539	7.42575e-05	0.00153685	-0.000217047	-0.00100482		4.69423e-05	-0.00128987	0.00332321	-0.00212357	-0.00680482	0.000371328	0.000397635	2.32707e-05	-0.000357471	-0.000640267	-0.00167506	-0.00212268	0.000329584	-0.000267508	-0.0009544	-0.00546866	-0.000206445	-0.00173726	-0.00023558	2.45776e-05	-0.000918908			-0.00123712		-0.000127691	-0.000534134	8.86429e-05	0.000594816		0.000680174	-0.00223257	5.51385e-05				0.00038994	-0.000289024	-8.23777e-05	-0.000200329			0.000120352	0.000452996	-2.96016e-05	0.000134025	0.000109232	-0.00102794	0.000298169	-0.00110295	-0.0039128	-0.000443399	-4.98529e-07	-0.000163476	-0.00113545	0.000225004	0.000562295	0.000449285	-3.22828e-05	-9.03537e-05	-8.6877e-05		0.00012169		0.000233117	0.000376761	0.000234845	6.15011e-05	8.08045e-07	-0.00589184	-0.00146468	0.000216489	0.000297244	0.000274821	0.000331721	-0.00052594	-0.000409373	0.000204258	-9.026e-05	-0.00203383	-8.5632e-05	-0.000408203	-5.44373e-05	0.000401818	0.000634592	6.77742e-05	-0.000344931	0.000101774					-0.0177705		-0.000214857	-0.00177248	-0.000175972	8.82864e-05	0.000472106	-0.00416677	2.16432e-05	-0.000479892	0.000123462	0.000634308	1.22987e-05		-0.000315498	-2.94572e-05	-0.000448959	-0.00256098	-0.00047476	0.000782311	-0.00560154	2.6529e-05	-0.000345174	-0.0001819	-0.000344238	0.000364712	-0.00133579	0.000586618	5.11023e-05	0.000276675	-0.00181625	-0.000452194	4.98197e-05	-0.00011236	1.95125e-05	-5.20953e-05	0.000170863	-0.000212014	-0.000231282	-0.000221016	0.000220431	-0.00248712	-3.20561e-05	0.00022277		-0.00047968	0.00218672			5.02167e-05		-0.000406789	-0.000127214	-2.3892e-05	-0.000235756	9.08024e-05		5.74883e-05	0.000830969	0.00140257	0.000726738	0.000838383	0.000372878		-8.46895e-05	0.000102868	-0.000740018	-0.00131204	0.000296454	0.00024608		1.11423e-05	9.85139e-05	9.76087e-05	-0.00446002	-0.000259252		-1.66917e-05	-4.97703e-06	0.00178145	-2.41023e-06	-1.08478e-05	-4.6037e-05	0.000986286	0.000103932	0.000107344
1700110K17Rik														7.66427e-07					0.000158637	9.49307e-05	1.20785e-05									-2.26118e-06						2.70931e-06	-3.9846e-05												3.03104e-05				0.000330598													3.87565e-05	4.3015e-05	0.00140289	0.000135685	0.000146269	-0.000329888											4.36372e-05																				1.74908e-06																									-7.0031e-05				-4.50745e-06		9.14136e-07		5.30081e-05							-4.55887e-05					5.67475e-06			7.13047e-05	-0.000369332	0.000597323	-0.00973007	1.0317e-05	-0.00129917																									-3.29319e-06
9030425E11Rik	-0.000152585	0.00192363		0.000576151		0.00147123	-0.00668769	0.000122066	-0.00932201	-0.000497365	-0.000108228	-0.00450757	0.00208734	-0.000164443		0.00119271	-0.000529414	-0.00173986	-0.0112629	6.21265e-06	1.48607e-06	0.000111283	-0.00636844		-0.0244732	0.00287031			0.000198535	0.00897269	-0.0012906	-0.0027779	-0.00323476	0.000464119	0.000222501	-0.00355881	-0.00265179	0.00105734	0.000627497	0.00191216		1.68049e-05	0.000194089	0.00541753	0.000606489	-0.00164897		0.000153215	7.42085e-05	-1.50062e-05	-0.00454308	-0.00050761	5.82696e-05	0.000162819	-8.05928e-05				0.000392779	0.000108882	-2.93375e-05	0.000782702	0.00158214	-0.000694843		-0.000639468	-0.00207187	-0.00390488	9.76588e-05	5.71804e-05	0.000477375	9.45108e-05	9.77722e-06	-0.000507043	-0.000191465	-0.00110739	-0.0015703	-0.00138571	-0.00114126	0.000537211	-4.73899e-05	0.00166673		-2.49446e-05	-3.31526e-05		0.000262665			-3.98309e-05	-9.33358e-05		0.00267775	-0.00160867	1.32885e-05		0.000394721		0.00395143	-0.000341377		-0.000203516	1.97316e-05	-0.000163258							6.95943e-05	0.000129189	0.000485481		0.00261247	0.000878323	0.00103316	-0.00280106	-2.99147e-05	5.16158e-05	0.00136551	0.000548525	-6.28977e-05	-0.000120032	0.000500187	0.00011018	4.11885e-05	0.000770401			-6.20534e-05	0.000363045	-3.7948e-06	2.0119e-05	-0.000133813	-8.95508e-07	-9.92604e-06	9.59602e-05	0.000305608	4.98196e-05	-9.71895e-05	-1.77237e-05	-0.000149162	-1.59368e-05	9.56809e-05	0.000155102	-0.000260436	0.000308236	-0.00120889	0.000578473	-7.45858e-07	-0.000308425		-7.28324e-06	0.000142524	-0.0275559		0.00137768	0.00010303	-0.00425744	-0.00173971	0.00063295	0.000635126	0.000131901	0.000908803	1.32157e-05	-0.000750332	-3.9587e-05	-0.000271715	-6.47649e-06	-0.000441998		0.00032443	-0.0110822				0.000163126		5.72354e-07			-2.12624e-06	7.67468e-05	-0.000318386	-5.81011e-06	3.92726e-05		3.39709e-05	-0.00019288	-0.00898474	-0.0137553	-4.57365e-05	0.000431619
Hspa8	0.00332783	0.00963865	0.04635	-0.0177334	-0.0300815	-0.0232787	-0.0169299	0.00436215	0.0147938	-0.00367125	0.00872195	0.00131833	-0.00916627	-0.0149274	-0.0366003	-0.0412085	-0.0257204	0.0192132	-0.0572121	-0.0187749	-0.0238443	-0.0190818	-0.0474108	-0.0126316	-0.0573631	-0.0642729	-0.0267284	-0.0267572	-0.0149835	-0.010376	-0.00136577	-0.0324035	-0.0311712	-0.0251802	-0.0211693	-0.0107773	-0.0183907	-0.0150415	-0.015565	-0.0092878	0.0020408	-0.00614191	-0.000733777	-0.00755903	-0.00015951	0.0103615	0.00766387	-0.00349555	-0.013721	-0.0146518	-0.0094376	-0.0120381	-0.036357	-0.00344705	-0.0134555	0.0115077	-0.00586297	-0.00405918	-0.00899873	-0.00810936	-0.00441659	-0.00388001	-0.0299185	-0.00261662	0.0169022	0.000821402	0.00126473	0.0103621	-0.00930348	-0.0093681	0.00782385	0.00662928	0.0054265	0.00877971	0.00461155	0.00162323	0.00726862	0.00442572	-0.0146866	0.00733488	0.00879998	0.0116344	0.00925206	-0.00190553	-0.0160721	-0.014458	0.00549486	-0.00174379	0.0121265	-0.00227097	0.00293079	-0.0115597	0.00967283	-0.00177631	-0.00619932	0.0100136	-0.00856157	-0.0296559	0.00174765	-0.00429378	0.00481919	-0.00134332	-0.00691141	-0.00370641	0.0246908	-0.0120912	0.0174598	0.00371112	-0.0013355	-0.00484183	0.0112832	0.00174485	-0.00586928	-0.0272236	-0.0211892	-0.00581785	-0.00533623	-0.0531495	-0.00386684	-0.00513136	0.0182064	-0.0112926	0.0256573	-0.00440432	-0.0185948	-0.0647586	-0.0390007	-0.0176844	-0.00611363	0.00390761	-0.000859262	-0.0380873	-0.0195712	-0.00998717	-0.0315361	-0.0019604	-0.0164724	-0.00447334	-0.0459916	-0.0107665	0.00358089	-0.0195977	-0.013595	0.0103318	-0.00272794	-4.39461e-05	-0.0114001	-0.0105921	-0.00300006	0.00846975	-0.0161287	0.00741508	0.0118286	-0.0124534	-0.0206189	0.00296959	-0.00541467	-0.0204841	-0.0401273	-0.0244332	-0.0119091	-0.0511439	-0.0434003	-0.031698	-0.03377	-0.00663882	-0.0258104	-0.0164699	-7.49869e-05	-0.00104389	0.00472022	0.00286657	-0.00129407	-0.0129063	0.00292038	-0.00446976	-0.00541922	-0.00646877	-0.0107194	-0.0277686	-0.0043638	-0.00550331	-0.0176946	-0.0143366	-0.00269545	-0.00658176	-0.00520528	-0.00438747	-0.00518493	-0.0610406	-0.0174004	0.00988136	-0.0143884	-0.0507157
4931429I11Rik														1.34077e-07			6.8586e-06								0.000181496										-9.73405e-07																																-0.0025014	1.30544e-06		-1.42909e-05									-2.73247e-05																	0.000180905																									-7.84236e-07										2.70253e-06				2.01727e-05																-0.00298208	-0.000507158								5.5306e-07																				-3.78061e-06						-0.000311252	-6.59863e-05		0.00015787		9.7022e-07
Crtam					0.00399179				2.94844e-05	1.54971e-05		8.16869e-06	-0.00276247	-7.46425e-05	1.34066e-05		7.63754e-05	0.000909033	0.000177134	-0.000626464											0.000215854	0.00391691	-0.000426401	1.32876e-05	1.0849e-06	-4.25709e-07	5.84288e-05										0.0016755		2.3283e-05									-0.000200063			-0.000180447							8.67334e-06		-0.000101669		1.60423e-05		0.000465031	-2.77122e-05	0.000107381	-0.000310722		-5.11617e-06	0.000212005		-2.85672e-05	0.0015154			-0.022818		-0.000121936	0.000927433	0.00326988	0.000422853	-0.00157405		-7.80458e-05	-2.37204e-05		7.60504e-06			-0.000235348	-0.000117316	9.28658e-06											0.00242471			0.000667985	-6.74205e-05		4.26716e-05	0.00148114	-0.000172226	-0.000740524	4.4197e-05	0.00024919	-0.000269885	0.000711499	-2.836e-05			6.40943e-06	7.08379e-06		7.91026e-06	0.00135567	4.89075e-06				0.00060856	2.63669e-05		1.18266e-06	5.11617e-06		-2.27848e-06	3.38715e-06	9.2219e-05		0.000717205		4.36871e-07									8.62967e-06	-0.000383345	-8.63719e-05				3.00247e-05	0.00291252	0.00487076	0.00491299	0.00078125	5.49915e-05	0.00347722	0.000119478		0.00270282	-4.77919e-05	0.000176762	-6.80543e-05		0.00152644	-0.00173779		-2.04068e-06	5.86362e-06	0.000519138	1.74092e-05	3.52333e-05				4.35317e-07		-2.34208e-05
Ubash3b	0.000940836	0.00102069	-0.00328049	0.000685626	0.00152901	0.00389251		0.00115236	0.00108034	4.67734e-05	-0.000223331	-0.00341793	-0.0148808	-0.0101379	-0.00442952	0.000109577	0.000165159	-0.00391024	-0.00226729	-0.00318876	6.55809e-05	-0.00100653	0.000324973	-0.00059934	0.000727282	0.000209198	-0.000191114	-0.0109395		-4.04873e-05	-0.000825679	-0.00409013	-0.00165064	-0.00276116	-0.00084717	0.000253933	0.000134943		-0.00134881	-0.000204552	5.65369e-05	0.00115383	0.000776098	0.000112657	-0.000126763	-0.00164031	0.00112207		-0.000288129	0.000629989	-0.000393503	0.00156764	1.64282e-05	0.000182488	9.97407e-05	0.000725552	0.00143801	0.00051794	0.000586036	0.000261925	0.000467556	0.00087226	0.00453109	0.000758845	-0.00100037	-2.23709e-05	-0.000131842	6.97148e-05	-0.000226566	-0.000615525	-0.000673183	0.00101349	0.000310529	0.000658831	-0.00176628	0.000893874	-0.0017853	-0.00235985	-0.000813425	-0.0034649	0.000658514	0.0020888	-0.000336021	-1.67809e-05	6.37254e-06	0.0039607	0.000690235	0.000809098	-0.00047589	-0.00334475	-0.000544792	-0.000389004	-0.000259006	-0.00272123	0.000538695		0.00253375	-0.00639616	0.000210429	0.00273469	0.00393285	0.00150783	3.70339e-05	0.000854015				0.00068571		6.79303e-05	0.000734466	-0.00111335	-0.00207016	0.00613612	-0.0096146	0.000347369	0.000479413	0.000999848	0.000647199	0.00193086	-0.0124101	-0.0249626	-0.000591435	-0.000723046	-0.0168437	0.0122529	-0.0102514	0.00549742	-0.000605588	4.18118e-05	0.000131774	-0.00303095	0.000257448	-0.00101566	-0.0034724	-0.000959217	-0.000438635	3.20135e-05	-0.0211319	-0.000185541	0.00127782	0.000913531	-0.000410253	0.00165626	0.000774526	0.000359819	0.000772302	-0.00779944	-0.00689693	-0.000146932	-0.000253982	0.000435062	0.0668153	1.21144e-05		7.08181e-05	0.00293998	0.00147622	0.00149575	2.97977e-05	-0.000576354	-0.0029853	-0.00223521	-0.000902919	0.00156133	0.00110441	0.00494587	0.00841483	-0.0021973	0.00202825	-9.47964e-05	0.00217038	0.00106703	0.000266572	-0.00142629	0.000239091	0.00107117	0.00221871		0.00050022	0.00129983	1.66358e-05	0.000970882	9.15093e-05	-9.78267e-05	0.000172582	-6.56854e-05	-0.00331718	0.000604161	0.00051684	3.57966e-05	0.0316526	-0.00585845	-0.00300856
1700063D05Rik								-6.9858e-05						-2.15372e-06						0.0102491			0.000105081													4.04954e-05																																					0.00161519																																														2.46396e-05																1.72994e-06		1.47497e-05													-3.14652e-06	0.000307364											-2.26905e-06	-2.55969e-05							3.85464e-05
3110039I08Rik									-0.0001345		9.30485e-05			2.52274e-06	-0.000584255		-0.000152091		7.19135e-05	0.000173327					0.000116372				6.23278e-05	0.000280598						-0.000155249								-0.000284096																															1.29806e-05		-8.08373e-05		-0.000188131																				-8.61993e-06																		-0.000274069				-1.05498e-06				2.27877e-05																																			5.57491e-05																															-0.00196338
2610203C20Rik	1.52548e-05	-0.00175673					0.00130794		-0.000709767		0.00142841			0.00020701	0.00065982	-0.000195453	0.00069602	0.000182983	-0.00770285	-0.00154865	-0.0123669				-0.00335485	-0.00564466				-0.00119847			-0.000720778	-0.000231311	-4.06634e-06	-0.00137823	1.11243e-05	0.0011516	0.0030207	0.000674731	0.00029884	-0.0023159	-0.000163042	-0.0057218		0.000593957			-3.93902e-06										0.000779561	1.98626e-05						1.55679e-05							-0.00275246		-6.42498e-07	-0.000192218	-0.000949418		-0.002999	0.000290579				0.000622013									-0.00386876		-8.72924e-05		3.5439e-05		-0.00379578								1.63794e-05	0.0327728									0.000623591				-0.017453	-7.24517e-05	-0.000194568		-0.00266384	-0.000428008	-4.09312e-06				-5.47665e-08				-7.10231e-06							8.93253e-06						-0.000550111		-0.000227275	-6.1427e-05	-0.00193508		1.16956e-06	-0.000316445	-0.0365963			0.00012599	2.39164e-05	4.89194e-05	-0.00163439	-0.000322565	0.000216071	0.00146011	-7.13705e-07														-4.23237e-09						-0.00011968	-0.000207902		2.49083e-05		-0.00429144			-0.000200076
Sorl1	-0.00043298	-0.0163392	0.0033777	-0.0142671	0.00160748	-0.000622273	-0.00111279	-0.0196543	-0.000937978	-0.00615086	0.00159358	-8.95085e-05	-0.00302686	5.27903e-05	-0.00826824	0.000380933	0.000128826	0.0028427	-0.0147053	-0.0110483	-0.00161261	-0.0513116	0.00036167	0.00439867	-0.00816077	-0.000274923	-0.0185668	-0.00175308		-0.000620997	-0.000695785	-0.0133705	-0.00287619	-8.56788e-05	-0.00017196	-0.000770023	-0.00141933	0.000155177	-0.0332421	-0.00106683	-0.00402706			-0.000739653	0.000940196	-0.000301901	-0.00142148	0.000627757	0.000270745	-2.65192e-05			0.00393659	-0.000595812	6.21905e-05	0.000386675	-0.00329283	-0.00466051	0.000256921	-0.000184332	-0.00264925	0.000958524	-0.0125383	-0.00208772	-0.00731329	-0.00797944	-0.00229352	-0.000539834	-0.00771371	-0.00412976	-0.00101883	-0.00736866		0.000681095	0.000109323	0.00024429	-0.000136374	-0.0112671	-0.000783373	-0.000551445	-0.00174417	0.000122252	0.00167826	0.000887989	8.05599e-05	-0.00258537	-0.0018621	-0.00295681	0.00138105	0.00100868	0.000996519	0.000134866	-0.00451614	0.000220582	-7.81524e-05	-0.0185083	-0.00245074		-0.0113584	-0.00195153	-0.00334242	-0.00275966	-0.0161524	0.000299178		0.00328071	0.000838562		-0.00767521		0.0020674	0.0023124	0.00650083	0.0136339		1.11163e-05	-3.51454e-05	0.016077	-0.000778782	0.00104245	0.000422552		0.00119607	-0.00101131	5.75052e-05	-0.0016396	0.00121423	-0.000780363	-0.00208747	9.72563e-05	-0.0028414	-0.00858413	-0.00132879	0.000410015	-0.000299952	-0.00913086	0.000242254	-0.00202481	0.00182786	-0.00109062	-0.00457711	-0.0135711	-0.000436248	-0.00162964	-0.00126724	-0.000808729	-0.00438372	4.36109e-05	-0.00451641	-0.000124491	0.000498299	0.000424189		1.36756e-06	-0.00191908		-0.0460492	0.000159295	-0.00613228	9.60173e-05	0.000412701	-0.00101555	0.000459025	-4.90296e-05	0.00596156	-0.00270616	0.0023509	0.00500393	-0.000579255	0.000457599	0.00151301	0.00363946	6.11016e-05	0.00122234	0.000156424	3.42204e-05	-0.00726687	-0.00555379		0.000774698	-0.000714913		-0.00231092	6.69905e-05	0.00441815	-0.00118028	-0.000861925	-0.00353497	-0.00103198	0.000320072	-0.000992279	0.000254758	-0.001869	0.000382934
4930546K05Rik									1.93429e-06	-0.000143872				-2.20847e-07			-0.0005515									7.5213e-05										-6.57956e-05																												-0.000887074		4.86339e-05			2.42092e-05	5.93414e-05							-2.11692e-06		-9.06162e-07																				-0.000460277																					-9.28178e-05	-4.01396e-06		-0.000177624																												-7.64562e-05											-0.000141789	-3.76567e-06	-6.57263e-05																1.39723e-06						3.37946e-05	1.73619e-05		-0.000554886
Sc5d	-0.00249881	-0.00309808	0.000394164	-0.00437049	0.0124692	-0.00482091	0.00544001	-0.0118601	-0.000176153	0.00131756	0.00062902	-0.000706675	-0.000884802	6.74042e-05	-0.0222732	-0.0126939	-0.00780778	-0.000761988	-0.013271	-0.0265955	-0.00039906	-0.00424067	-0.00201439	-0.00319268	-0.0208629	-0.000774928	-0.00280091	-0.0158208	-0.0017313	0.00224128	-0.000290611	-0.0102289	-0.00347386	-0.0050365	0.000729121	0.000811431	0.00010431	-0.00959593	-0.00659158	-0.00288935	-0.00281881	0.000603497	0.000920569	-0.000408537	0.000127866	-0.000926502	-0.00145575	-0.000948522	-0.00019554	-0.000447885	0.00383859	0.00404601	-0.000778007	5.03523e-05	-0.000108469	-0.000452966	0.000290305	0.00162196	-0.000731929	-0.000137668	0.00247945	-0.00013867	-0.00608988	0.00169882	0.00194462	-0.00382489	-0.0048983	0.00372459	-0.0034236	-0.00184383	0.00148367	0.000497726	-0.00355837	0.00167531	0.000546253	0.000495726	0.000598844		-0.00347035	-0.000459487	0.000516422	-0.000647051	-0.00134628	-0.000270984	-0.00370345	-0.00492573	-0.000946159	-0.000596077	7.21068e-05	0.000158514	-0.00021834	-0.000946452	8.87012e-05	0.000766686	0.000355636	0.00193397	-0.000211136	-0.00152863	-0.00451445	-0.00225619	0.00163791	0.00291818	-0.00411667	-0.000557457	-0.000518054	-0.00349384		-0.000162367	0.00146906	0.0010878	-0.0043847	0.00160595	-0.00184861	-0.000458371	-0.00655507	-0.00211535	-0.000635642	-0.00210972	-0.00189701	-0.001257	-0.0119151	-0.000176429	-0.00545002	-4.78392e-05	-0.00029875	-0.0390063	-0.00949064	-0.006409	-0.0107261	6.91285e-05	-0.00056635	-0.00715516	-0.000769361	0.000184832	-0.00202678	-0.000944692	-0.00239286	0.000501418	-0.0179688	7.23371e-05	0.00105364	-0.00237576	-0.000695719	0.000140216	-0.000489201	0.000273686	-0.0014743	-0.00716107	-0.00315104	-0.00397339	-0.00323728	-0.000351586	0.00346146	0.000420425	-0.00720475	0.00428586	-0.00369186	-0.00853173	-0.023068	-0.00313158	0.00190419	-0.00467723	-0.00497599	-0.0015764	0.000301181	-0.000741717	-0.00671332	-0.0100352	-0.000489086	-0.0001543	0.00226996	-0.00269049	0.000745692	0.00465652	-0.000929062	0.00114188	0.00129509	0.00171886	0.00246384	0.00127056	0.000605785	0.00122475	0.0039993	-0.00249041	0.00250738	0.00105118	9.35517e-06	-0.00500706	-0.0066708	-0.000401144	-0.0017716	0.00935267	-0.00241958	9.37869e-05
Tecta	-0.000226104		0.00739025						6.96578e-06					2.15948e-06			1.49463e-06									4.10583e-05				-6.88281e-05					6.29683e-08	7.95934e-05																														-2.87802e-05	4.60211e-05	-8.56345e-05		-5.90038e-05							-1.66153e-05																		-1.5314e-06																														4.00852e-05						1.17122e-06											3.44959e-06			1.39972e-06																		-0.000249684			-8.5304e-06																		1.79811e-05		-2.11543e-05			0.000599962		6.90134e-06
Tbcel	-0.00112177	-0.0120351		0.000397555	-0.000158841	3.13254e-05	0.00141661	-8.34682e-05	-0.00408195	-0.00217875	-0.00405591	-0.00106745	0.000142331	-0.000868878	0.00202897	-0.00249823	-0.000949812	-0.00374395	0.00158068	0.0057492	-0.00362229	-0.00104964		0.000388595	-0.00100504	-0.000311705	0.00048905	-0.000472202	-0.00131936	-0.00154067	0.000505699	0.000448646	-0.00134892	-0.00131015	-0.000554021	-0.00126581	-0.00208757	-0.0030453	9.22676e-05	0.000986596	-0.000662076	0.0021959	-0.000421636	0.000781672	0.00222818	-0.00199723	-0.00354209	-0.00298616	0.000705685	-0.00059715	0.00138263	0.00438217	0.000182533	8.51632e-05	8.19486e-05	0.00367781	-0.000734036	-0.00117389	-0.0035646	-0.00160296	0.000591582	0.000474881	-0.000219926	-0.00392496	-0.00287404	-0.00574429	-0.00244004	0.00680523	-0.00138345	-5.61152e-05	-0.00160693	-0.000706915	0.00115359	-0.00223838	-0.000687467	-0.00211945	-0.00137246		-0.00212714	-0.00224631	0.00079929	0.000621251	-5.33409e-05	6.12644e-05	-0.0110376	-0.00741186	0.000416867	-0.000533207	-0.00426257	-0.000117837	0.000780176	0.000477531	-0.0034999	0.000415249	0.000741449	-0.000360423	-9.87528e-05	0.00645239	0.000581977	0.00111445	-0.00113001	0.000272615	5.53215e-05	0.000397666	-0.00189999	0.00439877	-0.00587834	0.00311252	-0.0047796	0.0010605	-0.00112031	0.00313865	-0.00251552	-0.00137579	0.00337743	-0.000516565	-0.000658695	0.000778707	-0.000201845	-3.32018e-05	0.000293544	0.00134377	0.0004515	0.00133508	-0.000280561	-0.00339233	-0.00104894	0.00176928	0.00600038	-0.000347118	-0.00158268	-0.000122354	-0.00060476	0.000285666	-0.00246896	-8.46447e-05	0.000189398	0.000247209	-0.00976091	-0.000859957	-0.000285876	-0.00647565	-1.62401e-05	-0.00436757	-0.00290341	0.000319456	-0.000199302	-0.00555899	0.00033635	-0.00457599	-0.00123295	-0.00691902	-0.00139566	1.61954e-05	-0.00989325	0.000107551	-0.000401303	0.000970397	0.00205838	-0.00201517	-0.000895577	-0.00402683	7.2614e-06	-0.00429651	0.000844059	-0.000261017	0.000656325	-0.00108797	-0.001547	-0.00305836	0.000784569	-0.00201406	0.000167946	-0.00365875	0.000164107	-0.00252302	0.000307599	0.00176628	-0.0053075	-0.000691564	0.00134451	-0.000542326	0.0007037	-0.00267239	0.00193188	-0.000910334	-0.000380085	-0.0190757	-0.0104878	0.000558825	-0.00526661	0.00185413	-0.000317888	-0.00968744
Grik4		-0.0117912								2.5598e-06				3.87202e-05	-0.000389353		4.62446e-05		0.00140916	-0.00118543	-0.0109754				-0.00164375	7.41754e-05				0.000162203						-1.56986e-05																												8.51738e-05		-5.07041e-05									-1.16058e-05	-2.06298e-05	-0.000455736		1.27449e-05														-2.39591e-05		-3.98786e-07				-0.00140536								0.00255633										2.50944e-06														-1.3963e-05		-4.89691e-05									-8.63843e-06			-4.95626e-06					0.000272415	0.00859275	-0.00127984	0.00167873	1.3482e-06				-4.21685e-05				0.00468199	-0.000207237																					2.34097e-06		-0.000107095	3.95101e-05				-8.85396e-05
Arhgef12	-0.0184677	-0.0126626	0.00259697	0.000617244	0.00648393	-0.0122264	-0.00491059	0.00219231	-0.00365787	-0.00458265	-0.00737785	-0.00172424	-0.00396692	-0.00132517	-0.00661366	-0.0103617	-0.0111204	-0.0046778	-0.00995569	-0.00582145	-0.00260217	0.00385358	-0.00280189	-0.000543186	-0.0151823	-0.0167993	0.00114328	-0.0196465	-0.00965707	-0.0030139	-0.00119686	0.00107579	-0.00258581	-0.0129237	-0.0105171	-0.00520328	-0.00428637	-0.0126422	-0.00860388	0.00394945	-0.00611386	-0.00249237	-0.00755939	-0.00100236	0.0028938	-0.00420313	0.00096338	0.00275713	4.89007e-05	-0.000122603	0.000482334	0.00633096	-0.00694761	0.004986	0.00235359	0.00127161	-0.00788786	0.000167738	-0.003144	-0.00117	0.000716342	0.00129509	-0.00853911	-0.00078657	0.00206658	-0.00372865	0.00010185	0.00342418	-0.00569941	-0.00259035	0.00241322	0.00156228	-0.00190667	0.000462483	-0.000943717	-0.00160945	-0.00326005	0.000774412	-0.00722693	-0.0016377	0.00207484	0.00284468	0.000215971	0.00973725	-0.00596687	0.00034576	0.000859837	0.00149243	0.000221562	0.000246018	-0.000309413	-0.00414682	-0.00634107	-0.00251035	-0.0021531	-0.00570024	0.000481587	-0.00692512	-0.00243204	-0.000227629	0.000864915	0.00140381	-0.00180161	0.000156775	-0.0126939	0.00230677	-0.0193462	0.0011952	-0.00567131	0.00251353	0.000465451	0.00247633	-0.000609471	-0.0117192	6.33217e-05	0.00026947	0.00331818	7.83294e-06	0.0015374	0.000119272	-0.00104475	-0.000153695	0.00105684	0.0015298	-0.00323017	-0.0147319	2.62742e-05	0.000347429		-0.000629084	-0.000184799	-4.94144e-05	0.000352855	0.000320721	6.46957e-05	0.000666986	-0.00279133	-4.56154e-06	-0.00202239	8.55344e-05	0.000225399	0.000213877	2.58632e-05	-0.000763521	0.000261089	7.17038e-05	-1.64625e-05	-0.0105225	-0.00405819	-0.0134451	-0.00592176	-0.00965882	0.00262534	-0.000355664	-0.00450756	-0.0174702	0.00108886	-0.00190536	-0.0333002	-0.000515639	-0.00104533	-0.0111224	-0.00789332	-0.00828006	0.00616733	0.00194982	0.00124105	0.0018448	0.000367091	0.000939123	8.73228e-05		0.000792251	-0.000645486	0.000289252	0.00168132	-0.00730518	-0.000296329		0.000212864			-0.00108394	4.87602e-05	-0.00132329	-0.00398478	-0.00143242	-0.000568005	-0.00790661	-0.0273251	-0.0260187	0.0217759	-0.000488217	-0.0151895
Tmem136	-0.000632959	0.000502619				0.000759956	-0.000534723		-1.50915e-05	-0.000117008	0.000570717			6.16845e-06	-0.000405451	-0.00528496	0.000294069	-1.29874e-05	0.00250996	-0.00120297	-0.000580993				-0.00101521	-0.000418817			-0.00674289	-0.000188343			0.000995659	2.57102e-06	-1.98782e-05	-0.000865102	-3.56977e-06	-0.00132217	0.00144618	-0.000216712	-0.000436773	-0.00015078	5.02689e-05	-7.15956e-05	-1.79475e-05	0.000705469	-0.000705933	0.00096729	0.000165366	0.000221088	-0.00331208		-0.000273281	6.61619e-05	-0.000394082	0.000413855	-0.000121754	0.000448294	-0.00266913	0.00166465			-0.00723668	0.00101025		-0.000510051		-0.000116628	1.73094e-05				0.000374619	0.000200444	-6.21652e-05	-0.000235491	0.000137695		2.46083e-05	0.000379821				9.13398e-06	1.07459e-05								-0.00278722		-0.000393431				-0.00155235						0.00141492		-0.025868								8.61152e-05		0.000484198			2.0311e-05	0.000112972	0.000298325	-9.30569e-05		0.000214392	0.00738009				1.64926e-05	2.0701e-06		3.85072e-06	6.11738e-05	-0.00015421	0.000101586												-0.00587473								-0.000109549		-3.36837e-05	-0.000674606	-8.52815e-05		9.88374e-05	0.000195464	-0.000170672		4.12809e-06				0.000141243						-0.000108504				0.000100393	-0.00391241			1.31485e-05		-3.60584e-06	1.19032e-09		0.00102331	0.000321176	-0.000888422
Pou2f3	-0.00152696	-0.0164534						4.0177e-05	5.53155e-05	0.000222147				-1.25525e-06		-0.0176429	-0.00226146			4.98478e-05					0.000498329					0.000508133					-5.70279e-05	-0.000116182			0.00196185					-1.187e-05		-0.000143937				-0.000306193				1.78647e-05											-0.00611094	-1.86687e-05		1.73902e-05	0.000271191								-9.17695e-05			-7.17561e-05													3.1159e-06		-1.34124e-05				-0.000284645								-0.000444089										0.000148378				4.71837e-05		-0.00014211		-4.88226e-06																							9.14982e-05												3.51557e-06		-0.00291584	-0.00333796	-0.000464467	0.000203416	6.10297e-09																		5.56882e-06		5.77459e-05	5.96238e-05		0.000198394	-0.000638284	7.71039e-05			0.0136201
Oaf	-0.00133306	0.00823148	0.000615568	-0.000146149		-0.00194034	0.0110075	0.0021453	-0.0122583	0.000162441	0.00119868	-0.00691894	0.00165634	0.000197317	-0.00563643	-5.47883e-05	-0.000592943		9.78445e-05	0.00305782	-3.4992e-05	-0.000193994	-0.000265121	0.000407774	-0.0152574	-0.0015339	-0.000217759		0.0029843	0.0106205	-0.000574144	0.00028683	-0.00167679	-0.00202984	0.000396274	-0.00381983	0.00110553	0.00436484	0.0107904	0.00259962	-3.94701e-05	-0.00652453	7.51833e-05	-0.00813033	-0.000443633	0.000429695	-0.0009475	-0.0100023	0.000963676	0.000358158	-0.00789829		0.00324825	0.0016315	0.000359691	-0.00298103	-0.00189378	-0.000843566	0.00117851	-0.00099959	0.000326686	-6.32646e-05	-0.00972334	-0.0019421		0.0011737	0.000424633	0.00341286	0.00113073	0.000406462	0.00418692	-0.000515528	-0.00302391	-0.000938375	-0.00549305	-0.00197445	-0.00865002	-0.0133015	-0.00526651	0.000257347	0.0004082	-0.00108587	0.00054607	-0.000652296	-0.00132062	0.000701813	0.000693989	-7.15273e-05					-0.006705	0.000247919	-0.000815438	0.00248599	0.000450812	0.000444624	-0.00150017	9.23947e-05		-0.00100389		-0.00030345	-0.0070159	0.000185877	-0.00738525	0.000192655	1.48409e-06	0.000520491	0.000987892	-0.00297898	0.00282644		0.00251569	3.87922e-05	0.017577	-0.00108153	0.000217277	0.000211475	-0.0169953	-0.0228155	-0.00352175	0.00113639	-0.00115616	-0.00123623	-0.000109321	0.00182727	0.00440046	-0.000921491	-3.40238e-05	-0.0024935	-0.000936468	-0.000842124	0.000450464	0.000533255	0.000474482	0.00028637	-6.51737e-05	6.22925e-05	0.000648767	0.00111838	0.000229592	-0.00108228	0.000730395	6.18555e-05	0.000173636	0.0022058	-0.00871284	0.00079747	0.000755919	0.00196698	-0.0859833	6.76494e-05	0.00204001	-0.000194768	9.97763e-06	-0.00417516	-0.00210984	-0.00376429	-0.000679371	-0.000624618	0.000947422	-0.001299	0.00981194	-4.63966e-05	-5.37338e-05	-4.34676e-05		0.000109901	1.29268e-05		0.000393345	0.00121302		0.00508477	1.31654e-05	0.000310306	0.00121761	2.49327e-05	-0.000213424		-0.0033186	0.000605981	-0.000541761	0.000715824	2.8216e-05	-0.00481888	-0.00387054	-0.0134942	-0.00920907	0.011826	0.00266922	-0.00655859
D630033O11Rik		0.000164294					-0.00103129		-0.00670267	-0.00018736	-3.87658e-05	0.00032204		-7.14784e-05	-0.000165472					8.65292e-07					0.000576975					-0.000823117						-0.000324858			-0.00334852				-2.01503e-05	-0.000698489	-9.9585e-05	0.000199692					-0.000813468									1.64466e-05		-4.54863e-05				0.00195912		3.56606e-05	9.7864e-06	-9.45344e-06		-0.000122796		-0.000820935	-3.82763e-05	-0.000576964	0.000660393		-0.000770307	6.73236e-05		-4.21379e-05		6.20279e-06	0.000536706								0.00032508	-8.01587e-05																							0.000195476		1.26341e-05		-6.11105e-05		2.72846e-05	0.000170618	0.00387681																													2.98533e-05		-0.000849787				-0.0007167						7.78299e-06							1.52317e-05													7.11096e-06	-5.98881e-06				-5.26746e-05
Trim29	0.000107027	-0.0185204	0.000310048	1.7196e-06		-3.73741e-05	0.00060845	0.000254143	0.000313461	-0.00418877	0.00103292	0.00194373	4.57425e-05	0.000185961	-0.00204038	0.00077055	0.000177565		0.000327963	-2.61067e-05	0.00657933				-0.000480168	-6.62371e-05	-0.000642452			0.00259353			0.000284677	-1.9377e-05	-3.01713e-05	-5.17275e-06	0.000231754		-3.46487e-07					-3.2164e-05						8.60012e-06				0.000165482								-3.79605e-05		-0.000157862		-0.000666128	0.000530951	0.00174364	-0.00167761	-0.000305091	0.000658088				2.9028e-07	6.13813e-05	-0.000323258		-4.94178e-05			9.96113e-06		-2.49654e-05	3.61402e-07	-0.00267627		5.92442e-05		-9.86546e-06			1.17192e-05	-0.00405974	-0.000775552	-0.000559856	-6.31152e-06		-0.000120215	-0.000180417		0.000368036	0.00018908	3.1966e-05				-3.68042e-05	1.50392e-05	-0.00735474	0.000768299		7.99101e-06		0.000518037	0.000455766	0.000270946		0.000122771	0.000224867	0.00539171		0.00367566	0.000217102	0.000153826	3.56846e-05	5.73907e-05				-0.000205423		-2.0393e-05		-2.04083e-05		7.13988e-06		-0.00126962			2.88865e-05			3.89325e-05		-1.53234e-07				-2.70218e-06				-0.000145223			-0.000218685	-0.00588775	0.00280413	-0.000902886	-0.0154523	-0.0321951	-0.00677731	0.0273085	4.58325e-06	7.37501e-05	0.000128057	-2.38566e-05				-1.3799e-06					-2.51088e-05		-5.64193e-05		4.6069e-05		0.000188694	-0.00440653	-0.0105096	-0.0062347	-0.000229447	-0.00165188	0.000624391	1.05437e-06	-0.000341998	2.20069e-05	1.53506e-05
Pvrl1	-0.000509835	0.00161396				7.46753e-06	0.0017177	0.00223752	-0.000122633	-0.00857888	0.000141734	0.000601918	0.00193901	-1.67856e-06	6.43817e-05	-0.000874309	-0.000617887		0.0059903	-0.00114452	0.000853976				0.00377048	-0.000251222				-0.000597749	0.00110728		-0.000317398	0.00118843	1.2853e-05	0.000205073	0.000199488		-0.000320232	0.000214356	8.35825e-05	0.000431313	0.000118232	-0.00235432	0.00091593	6.07005e-05		0.000117396	0.0030358	0.000149	-0.00586709		0.000204181	0.000733946	0.00085857	0.000472984		0.000151635	0.00124088	-0.000319292	0.00389089	0.000274294		0.0018422	-0.000103483	0.00014801	0.000179136	0.000349087	0.000539371	0.000405651	0.00144203	-0.000986776	-0.00453011	-7.51582e-05	-0.000271	0.0012954	-0.00166793	-0.000368856	-0.00240998	-0.000425491	-0.00346299	-0.000212285		0.00240068	-0.00141274	5.03899e-05	-0.000184296	0.000144135		0.000674111		0.000885626	-0.000468192	0.00122618	0.000430436		-6.15113e-06	0.00138013	8.95863e-06	0.000341024		0.00232351		-0.000674764	-0.00248289	-0.00210131	-0.000110755	0.000496387	-0.00895419	0.000824872	-0.0001702				0.000317631	0.00105147	0.00177155	0.000665037	0.000156483	0.000218438	-0.0084375	-0.00205907	-0.00181505	-0.00106192	-0.00235335		0.00175787				-6.21445e-07		-1.8705e-07	4.89625e-05	1.53287e-05		4.54267e-06	1.27198e-05	-3.64905e-05		0.000291844	0.000153402	-0.000101992				0.000248124	1.41071e-05	0.000222994	0.000214496	0.00120656	0.00122941	0.00162567	0.000206943	0.000998627	-0.0338946	0.000842147	0.000397753	-0.00397566	-0.000547043	0.00155715	0.00639559	0.00628084	0.00447152	0.00286523	-3.35011e-05				-5.66042e-05			-0.00172561		-2.66682e-05	-0.000523388	-0.000850071	-0.00306721		6.65942e-06			-0.010219	4.80665e-06	-0.00115465	-0.000190144	-4.97934e-05	3.06275e-06	-0.00253187	0.000546756	-0.000557347	0.00679141	-0.00185895	0.000743334
Thy1	0.000736305	0.000264809	0.00355849		0.0123027	-0.000107341	-0.00372182	6.48339e-05	0.00708508	-0.000681959	-0.0187394	0.00165715		0.000139331	0.0070518	8.90938e-05	0.000146244	-0.000442316	0.0169053	-3.45376e-05	-0.00634498		0.00436008		0.00440326		0.000367972	0.0180461	-0.000955973	0.00319699	0.00106586	-0.00111466	5.16349e-05	-0.000120799	1.36487e-05	-6.60418e-05	2.31622e-05	-0.00415238	0.00194156	1.38464e-05		0.00114386	-0.000330752	-0.00816533	5.53807e-05	-0.00451271	0.0102791	-0.000137722	2.43818e-05	0.000139959	-0.000222261		1.50368e-05	7.98442e-06	0.000376213	8.24612e-05		1.30908e-05	0.000157241	0.00010316	-8.7826e-05	6.22985e-05	-0.000376284	0.000385755		2.71443e-05		4.65114e-06		-4.40536e-06		-0.00126799	-0.000649534	0.00144509	-0.00591448	-0.00460226	-0.0150204	-0.00526163	-0.0172018	-0.0119085	-0.00188579	0.00078348	-0.00711079	0.00257949	0.000127125	-0.00184677	-0.0073093	0.000877172	0.0167529	0.00927419	0.0063658	0.000459105	0.00153155	0.000428424	0.000799332		0.00157009	-0.00639521	0.000964581	0.000729027	-0.0181042	7.40735e-05	0.00115529	0.000297169		0.00169608		0.000224548	0.000814974	0.00130473	-0.000281062	0.00610924	-0.00114057	0.00905259	0.00143466	-0.000180938	-8.66186e-05	5.15833e-06	0.00187535	0.0364458	0.000635415	0.00342563	0.000689474	0.00703336	0.000422577	0.037101	7.59535e-05	-0.00117002	-0.00892236	0.000146781	8.16829e-05	0.000544994	-0.000150012	0.0111625	0.00019568	6.35736e-05	-0.000142598	0.000159921	0.00236496	5.88931e-05	0.000275133	0.00682474	0.000371169	9.60963e-05	0.00130341	4.40518e-05	5.03943e-06	-0.00642366	0.00613675	2.84492e-05	4.34388e-05			6.81853e-09	4.70791e-06	-0.00903691	-0.00186173	0.000100518	0.00135245	-0.00165667	-1.05129e-05	0.0028764	0.000218023	-0.000875188	-0.00258678	-5.70648e-05	0.00428079	0.0162406	0.00970959	-0.00675783	0.000722214	0.000366909	0.00042401	-0.000915743	0.01264	-0.00373905	0.00181632	0.00137907	-0.0262307	0.00931763	-0.00478006	-0.00215097	-0.00581264	0.00491804	0.0245871	-0.000331259	0.000588965	0.00688262	-0.00019572	0.016173	6.38357e-05		-0.0342904	-0.0198524
Usp2	0.00181242	0.00439077	2.15814e-05	-0.000354346	0.0085654	-0.000803853	-0.0124249	0.00124364	0.00410566	-0.00102514	0.0155636	-0.00366468	-0.00341979	0.00610829	-0.00815561	0.00912881	0.00099697	0.00519098	-0.00705169	0.00488084	0.00923545	0.000829341	-0.00547868		-0.00629482	-0.00815365	0.00271768	-3.44234e-05	-0.00678284	0.00193712	-0.000315916	0.00105398	-0.00535737	0.00436438	6.91092e-05	-0.00152562	0.00150434	-0.00438795	0.0021651	-0.00931437	-0.00954375	0.00197175	-7.81884e-05	-0.00200039	0.000282202	0.00229937	-0.00367969	-0.0208484	-0.00327141	-0.000237231	-0.00585772	0.0224899	-0.00357136	-0.00959323	-4.53466e-05	-0.00906189	-0.008827	-0.0189645	-0.0178801	-0.0104346	-0.010593	-9.77702e-05	-0.00366073	-0.00648889	0.00177631	0.00278539	0.0112232	0.00315887	0.00217895	0.00336471	0.00596352	0.000578971	-0.00194872	0.00089726	-0.000839855	-0.00178551	0.000167242	0.000553759	0.000500866	-0.0120426	0.000577741	0.0016176	1.41056e-05	0.000547059	-0.00338605	2.56585e-05	0.00136385	5.76504e-05	-0.00115666	-0.000505284	-0.00115005		-0.00106024	-0.000333476	-5.771e-05	0.00648708	0.000356331	-0.00258901	0.00119727	1.10469e-06		0.000449959	4.69327e-05	1.79473e-05			-0.00448923	0.000482533	-0.000135232	0.000789567	0.000521346	-0.000129229	0.00331793	0.00690436	-0.00731675	0.00308736	0.00735216	-0.000173756	0.000573506	0.00101322	0.0040828	-0.000740804	0.0103301	0.000863781	0.00105858	0.00116758	0.000942567	2.49865e-05			-5.33798e-05	0.00078942	1.9653e-05	-0.000252936	0.00106313	-4.9716e-05	0.00138462	0.000575324	-0.000948289	-0.000522722	0.000123207	-0.00148771	-5.3036e-05	-0.000773825	-0.000973722	3.14733e-05	0.000454271	-0.00100578	0.00054301	0.00155151	-0.000342816	0.00195328	0.00099053	-6.33327e-07	0.000285428	0.000498178	0.00208411	0.000881696	0.00232501	0.00333295	0.000770181	0.0023643	-0.00335948	0.00230694	0.00480574	-2.10964e-05	-0.00193457	-0.00093488	0.000126828	-0.000167975	0.000948367		1.8378e-05	6.70625e-05	-2.2179e-06	-0.000128038	-5.92337e-05	6.19037e-05		0.000141004	6.03815e-05	0.000414423	0.00164709	0.000892153	0.00118882	-0.00246022	-0.00268029	-0.000750544	-0.000746506	-0.000662441	-0.00414992	0.0462742	-0.00137563	-0.0196275
Rnf26	-0.00115611	-0.000281069	-0.00246103	-0.00237513	0.00382241	-0.00651149	-0.012338	0.00116412	-0.00872018	-0.00101046	-0.00110689	-0.00399312	0.000158721	-0.00215758	-0.00659355	-0.0243011	-0.0069039	0.000195325	0.000332696	-0.00814296	-0.0100005	-0.00195134	-0.000417852	0.00152103	-0.00535064	-0.00272959	0.000594405	9.05673e-06	0.00115113	-0.0020721	-0.000649852	-0.0214284	-0.00556362	-0.00156957	-0.00190025	-0.0039942	-0.00402014	-0.0097988	-0.00441877	0.000675128	0.000202924	0.000670013	-0.000862334	-0.00321432	-0.000527418	-0.00241591	-0.00897098	-0.00579051	-0.00154538	-0.000825332	-0.00175971	0.000936394	0.000310145	0.00055206	0.00104068	-0.00257054	-0.00497643	0.000766407	0.00162803	-0.000871594	0.00104383	-0.000523085	-0.00323856	-0.00103818	-0.000186223	0.000620374	-0.00229736	-0.00266475	-0.00526158	-0.00277447	0.00213802	0.000162858	0.000774895	-0.000606118	5.35754e-05	3.77155e-05	-0.00274043		-0.0022233	0.000244877	-0.000589456	0.000922531	0.000493215	0.000247545	-0.0013637	-0.013048	-0.00862327	-0.000378096	-0.000381317	-0.000362193	0.000484303	-0.0170179	-0.00727765	-0.00140108	-0.00344216	-0.00745367	0.00207223	-0.00763548	-0.0061512	-0.000546761	-0.00991981	0.00272755		-0.00133017	0.00364939	-5.21559e-05	0.00931407	0.00208794	-0.00105115	0.00364268	-0.0053451	-0.0122246	0.00101495	0.000633826	0.00113711	0.000994687	-0.000556431	-0.00219507	0.00047662	0.000718361	-0.00249675	0.00110773	0.000436056	0.000189411	0.00053199	-0.00131275	-0.00524657	-0.00743448	0.0228487	-0.00832285	-0.000428144	-0.0130955	-0.0037055	-0.000780458	-0.0116033	0.00022861	-0.0080155	0.000153363	-0.0106225	-0.00304072	-0.00123713	-0.00823658	-0.00166278	-0.000150299	-0.000835673	0.00103787	-0.00509285	-0.0161446	-0.000796562	0.000496654	-0.00407772	-0.00992406	0.000167703	-0.000861531	-0.00959201	-0.000932471	0.000574891	-0.00343359	-0.0061809	-0.00432816	-0.0016973	-0.00415641	-0.0095574	-0.00318299	0.0142476	-0.000349605	0.00167142	-0.00721304	-0.00209515	-0.000449069	0.00372454	-0.00632689	0.000836288	-0.000107157	-0.00115265	0.00105082	-0.000337751	0.00188429	-0.000991217	-0.00417045	-0.00100048	-0.000500858	0.000257297	-0.00523748	-0.000905725	-0.000378618	-0.00155664	-0.0265706	-0.00476125	-0.00120748	-0.00834939	0.00148219	-0.00292864	-0.00318819
Mcam	-0.0076474	0.000981663				0.000942071		0.000105815	0.000185227	1.5358e-06	0.00197516			0.000109834	-0.00244295	-0.0523748	-0.000484263	0.000529858	-0.0100682	-0.0268261	-0.00743898		0.00387637		-5.53201e-06	-0.00054083			-0.0228163	-0.000678665		0.000787458	0.00102345	-0.010066	-0.00748133	0.000633829	-0.000405817	-0.0413168	-0.00618851	0.00129338	0.00055374	0.00701237	0.00784797	2.55081e-05	6.94701e-05	0.00492695		8.77208e-05	-0.000101794	-0.000459814	-0.00116775	0.00171844		-0.000102016	0.00929403	0.000323259	-0.00105568	0.000721357	0.0126725	-1.18353e-05	-6.76664e-05	-0.00206411	-0.00408941	-0.00162746		2.03008e-05		0.000222996	2.56983e-06	4.49965e-05	0.000572758	-3.78075e-06	0.00671259	-0.000336433	0.000614106	-0.000225741	-0.000219313		-0.0024769	0.00213511		6.37256e-05		-0.000521898	1.93084e-05	-0.00138986	0.000722717	-0.00114621	0.000514343	0.000273392	-0.00286691		-0.000434758	-0.00513686	-0.00399421		0.000107484	-0.00682101	-0.000432745	0.000559821			0.00198272	-0.000282946	0.0135011		-0.00148221	0.00967344	0.00052553	-0.00559531					-0.00826781		0.000199063		-0.000118572	0.000134315	0.00312474	-0.00258622	0.000305601	0.00053423	-0.00172418	-9.80587e-05	-0.00100088				0.000171946	0.000297175	-0.000131254	1.63033e-05	5.28487e-05	3.08691e-05	-3.5455e-07	4.37026e-05	0.000121941	3.24313e-05		6.63753e-05			7.90732e-05	-0.000102387	2.97458e-05	-0.0226522	0.000228375	6.25776e-05	-0.000185599	7.23694e-05		-0.000396697	-0.00214435			-0.00477571	-0.00722407	0.00025879	-2.65553e-05	-0.00389434	-0.000959888	-0.00953766	8.13355e-05	-0.000230052		0.000379169	-0.00329128		-0.00125055				1.73786e-05					-0.000266341	-0.000387483	4.08653e-05	-7.49233e-05	-0.000410252		-0.000152478	-0.000195582		-3.11527e-05	-0.016271	-3.16462e-05	0.000138599	-0.000442628	-0.0149586
Cbl	0.000173246	-0.000466626	0.000460336	-0.00219655	-0.00530556	-0.00121258	-0.000650329	-0.00113274	-0.00149028	-0.00240674	-0.00161177	-0.000475741	-0.00577968	-0.00369766	-0.00477759	0.00114592	-0.000373011	0.00025979	0.00908951	-0.00526828	-0.00463216	-0.00336587	-0.000297765	0.000885596	-0.000651575	0.000460983	-0.00293966	-0.0101286	0.00372772	0.000184364	-0.00144313	-0.0226425	-0.00123507	8.10891e-05	-0.000302029	-0.00152784	-0.00280718	-5.16791e-05	0.000313652	0.000328853	-0.00097084	0.00101491	-3.25104e-05	5.06084e-05	0.00171838	-0.000203352	-0.00203353	0.000469451	-8.42453e-05	0.000559451	0.000843714	0.00295434	-0.000325003	0.000420888	0.00138888	0.0016246	-0.00120874	0.000653362	0.00249857	-0.00026375	-0.00428651	0.00219129		7.32323e-05	0.0047438	-0.00739909	0.0008468	0.00095011	-0.00403847	-0.00372031	0.00288518	6.51726e-05	-9.77484e-05	-0.000549233	-0.00110027	-0.00122899	-0.00087234		-0.000395512	-0.00112176	-0.00663619	0.00256691	-0.00168543	-0.000337456	-0.000406449	0.00600062	-0.00462972	0.000931877	0.000162401	-0.00186832	0.000842702	-0.0050196	-0.00464972	0.00281744	0.000167557	-0.00181172	0.000980869	0.000108531	-0.00474037	0.00559981	0.000852751	-0.00203144	-0.0105051	-0.000668717	0.000912329	-0.0119749	-0.00240655	0.000285792	-0.00341177	-0.000832345	-0.000473181	0.00671888	-0.00171291		0.00318407	-0.0035081	-0.000479997	0.000868675	0.000961749	0.000700109	-0.00134366	-0.000877012	-0.000809357	0.00115698	-0.00097505	-0.00259801	-0.00563882	0.00328565	0.000491205	-0.000140954	-0.00183529	-0.00373241	-0.00112128	0.000438858	-0.00365203	0.000741733	-0.00204878	-0.000668822	-0.015053	9.8433e-06	-0.00239068	-0.00176127	0.000430445	-0.000845968	-0.00389785	0.000938401	-0.00209518	0.00233749	-0.00773021	-0.00781636	-0.00319439	0.00182378	-0.00425096	4.32108e-05	-0.00124436	0.00750369	-0.000931265	4.87866e-05	0.00371031	-0.00171511	-0.00130795	0.000590962	-0.000937582	-0.00186812	-0.0212259	-0.000285889	-0.00166014	-0.0074327	-0.00405979	-0.000684705	0.00253933	0.00301342	0.000700579	0.00125927	-0.000242165	0.0010186	0.000522216	0.00325297	-0.00233871	-0.0012246	-0.00217832	-0.00383202	-0.00223954	-0.00995607	1.7623e-05	-0.00183163	-0.00111103	0.00422432	-0.002982	0.00293858	-0.00298516	0.000237742	-0.00297393	0.00457417
Ccdc153														-5.9553e-06																					3.77671e-06	2.83113e-07																														-4.86063e-05			4.56397e-08	4.78729e-09																		8.3803e-05	0.000292615	0.000342893	0.000371972		0.00121942	-0.00197316	0.000197784	0.015234	0.000256994		-9.04721e-05	-0.00104292		-0.00019445		0.000369057					-0.000617459												0.000315262		5.48724e-05								-3.89384e-08											-4.74012e-05					3.93126e-08								0.00267531							1.04017e-08																	-0.00174134	-0.000909855	0.000364588	-0.00167722	-0.00138042	-0.000989926		8.52611e-07	1.51822e-05		0.0016843		0.000188812		4.47995e-05
Pdzd3									-2.79457e-05	1.40451e-05				7.91196e-06			4.66396e-05													-0.000295928			0.00519295			6.35642e-06				-0.00109982							-0.00106676	-0.00330988	-0.000456972	0.000275433			-8.69398e-05	0.000641937	0.000342306	0.000434726		0.000167433		0.00128287	0.000279744	0.000398361		0.000887127		-0.00123509	-0.0031741	0.00840658	-0.00231828	-0.000575875	0.000851571						2.75977e-05					5.67254e-06												-0.000505017			-5.57054e-06					-0.000208261															0.00017184		-2.98946e-05		9.87679e-05										-0.000132776	3.39547e-05	3.60253e-05	3.99165e-05	6.47509e-05					-0.000126135	7.98189e-06	4.63281e-06	-0.000375514			-0.000194714	-6.93633e-05			-2.49138e-05	2.08132e-05	0.000165616		5.43332e-07	-0.000211066				-0.00260546	0.00011291		5.51706e-07	1.40241e-05			8.29223e-06					8.24708e-05											4.75219e-05	-0.00021706	8.07524e-05		3.7223e-05	-6.62408e-05
Nlrx1	0.000207862	-0.00211312					-0.00218621	-0.00349264	-0.0016937	-0.000436954	-0.0238313		-0.000511321	-0.00161458	0.000235956	-0.0031528	-0.00100816		0.00437716	-0.00178363	-0.0120119				0.00084682	-0.000239214	0.000338247		-0.00890868	-0.00446005	-0.000376661	0.00192423	-9.55863e-05	-0.00392088	-0.000291556	-0.00148649	-0.000775213	-0.0112983	0.00260633	-0.00590245	-0.00541526	-0.000758185	0.000261319	-0.000155458	0.000505951	-0.000283601	4.27149e-05	8.23207e-05	-0.000437723	9.43943e-05	-0.00256038	0.0321678	0.00155409	-0.00152453	0.000101038	0.00055171	0.00170231	-0.00116152	-0.00405335	-0.000974663	-0.000135232	-0.000357767	-0.000387425	-0.00017539	-0.000641039	-0.00583771	-0.000370121	0.00150974	-0.00147073	-0.000474645	-0.00203521	1.86055e-05	0.000961716	2.58456e-05	3.41225e-05	0.000253075	-0.000549668		-0.000603265	1.74656e-05	0.000269672	0.000368676	0.000150269	-0.000161698	0.000609707		-0.000547334	0.000247112	0.000528123	8.19587e-05	-0.000427621	-0.00163353	-0.00461454	0.00109978	-0.000742827		0.0004192		0.000251101	-0.0011084	-0.0018555	0.00108931	-0.00271095	0.000231275	0.000946469		0.000171246	-0.00102208	0.000401104	-0.00114311	0.000405265	-0.00191143				0.000175018	0.000239708	0.000475403	8.10412e-05	8.36677e-05	0.000127897		-0.000229083	0.00058524	0.000144078	0.000388388	-0.00412012	-0.00479482	-0.0011054	-0.000177668	-0.00130771	-0.00407403	-3.72183e-05	-0.000581308	-0.00224042	-0.000224051	0.00108917	-0.000121903	-0.000978021	-0.000339285	0.000703393	0.000312596	-0.000829914	-0.000562448	-0.000649804	-0.00109785	-0.000438251	0.0241763	0.00020289	-7.04857e-06	0.000311283	-0.00509649	-7.54999e-05	6.64394e-05	-0.00276215	0.000309013	0.000298569	-0.000834156	0.0024711	-0.00343172	0.000335181	-0.00473457	-0.00246744	-0.00549337	-0.00371663	0.000140756	0.000162847	-0.00156239	0.000115742	0.000276114	0.000973312	0.0006067	-0.000101454	-0.00153779	0.000154042	-0.000514308	-0.000276643	-0.000557277	0.000375861	2.98732e-05	4.45264e-05	0.000309737	-0.00359103	-0.000463577	-0.000104963	0.000420678	0.000302296		6.79789e-06	0.000469264	-0.00126611		5.21921e-05	0.000486012
Abcg4		5.35846e-05							-0.000569293	-8.90723e-05				2.94835e-05	-0.000757532	-0.000499973	1.28852e-05	0.00125822	-0.00502786	-4.2108e-05	-0.00429359				-4.15161e-05					-0.00061719			4.50833e-05		-1.21407e-06	-9.85502e-06								-0.000469431		0.000118255								-1.95633e-05									-0.000825666					-0.000229285									-1.04987e-06		2.49021e-06														-0.000972964						0.000233119																		-0.00111295				5.42531e-05		2.29499e-05		0.000161945			-0.000108126		-0.00250617	1.98033e-05		7.94578e-05	2.48839e-05	1.22771e-05	0.00053259	0.000110507	5.36615e-06		2.35757e-05			1.14755e-05		2.05472e-05		-6.73617e-06			0.000116105	-0.00013782	-0.000184882								-0.00166788		3.43043e-05	0.000527483	-0.000399367		1.62798e-06				3.92276e-06						0.00154579	7.99111e-05	-5.37291e-05		-3.49568e-05				0.000399893		3.49543e-05	-0.000142021				-0.000249909
Hinfp	-0.00114231			-0.000120695		0.00144418	0.000367461	0.000873712	-2.32794e-05	-0.000337277		0.000132068	-0.0055821	-0.00139483	0.000421991	-0.000551598	-0.000263659		-0.00131134	-0.000199598	-0.00237565				-5.03911e-05	9.6193e-05	-0.0064264		-0.00285018	-0.000407818	-0.000656069	-0.00690542	0.000127678		-0.000837769	-5.2189e-05	-0.000778442	-0.00150327	1.25931e-05	-0.000123846		-0.000315194	0.000144941	0.000119136	-0.000223823	-8.07078e-05	0.000230628	8.98296e-05	-0.000374923	-5.2233e-05	0.000214205		0.0029908	-4.50864e-05	-0.000648401	0.000224423		-0.00014531	0.000197096	0.000180469	-0.000822351	-9.56646e-05		-0.000176929	-0.0053343	-0.000490817	0.00143387	-0.00318302	-0.00211758	-0.00122997	-0.00153256	-0.000116166	-0.000248556	0.000712335	-0.000379016	-0.000457328	2.80077e-05		-0.000460083	-1.81793e-06	0.000226942	0.000262361	0.000324207	-3.09151e-05	-0.000176467	0.00712672	-0.000505353	-0.000757246	-0.00065454	9.30981e-06	-4.08893e-05	0.00207343	-0.000986734	-0.000331762	-0.000253714		1.73555e-05		-0.000511909	-2.29917e-05	0.000168196	-0.000157071	4.63975e-05	0.00168747				-4.24204e-06		0.000685716	-0.000647919	0.000142092	0.0105525		0.000375291	-0.00193453	0.000729094	-0.0200082	0.000173142	-0.000367049	-0.000313031	-2.66992e-05	-0.000786218	0.00023084	-0.000304152	0.0094	-0.00147445	4.27963e-05	-0.0148402	5.10109e-05	-6.53565e-05	-0.000364985	7.06876e-05	-0.000168969	-0.00204877	0.000810523	0.000787073	0.000239681	-0.00265273	-7.40388e-05	-8.32034e-05	-0.00347204	-0.000456386	0.000499266	-0.000267244	-2.79141e-05	-0.00108108	0.000322824	0.000421733	-0.000236645	-0.000908583	0.0440269	-0.0283068	3.0424e-05	0.00127028			-0.000651569	-0.000585766	-0.000128111	-0.000661063	-0.00131738	-0.000932648	-0.000951872	0.000311014	5.58234e-05	0.000365171	-0.00132957	0.000102123	-7.07852e-05	-0.000840768	-0.000440327	0.000146364		0.000240945	0.000170799	-0.00279157	-9.34403e-05	0.000171977	-0.000164774	0.000343663	0.000355825	-9.61979e-06	0.000381318		-0.000185366	-0.000139366	-0.0043122	-0.000732394	-2.88145e-05	-0.000201751	0.00104174	-0.000121787
C2cd2l	-0.00185279	-0.00190189		0.000750172	-0.000285864	-7.58024e-05	-0.00711421	-0.000653093	-0.000438164	-0.000125424	5.41746e-05	-0.00037286	-0.00162555	-0.000249317	-0.00168443	-0.0134642	-0.00152113	0.000202919	-0.0142316	0.00133227	0.00261898		-0.00317549		0.000201592	-0.000889693	-0.000954884		0.0014429	-0.000374812	-8.09431e-05		0.000333776	0.00166933	-0.00120522	-0.000254209	-0.00136118	-0.00323701	0.001412	0.00113137	0.00106105	0.000637021	-0.00247471	-0.000731705	0.000520023	-7.78812e-05	0.000612996	-0.00228064	-0.00213762	-0.000871007	-0.000814143	-0.00267967	-0.000485293	0.00141565	0.00210421	-0.000358363	-0.00172225	-1.86006e-05	0.000980153	-0.00135551	0.00190417	0.000562698	-0.00149843	0.00018803	0.00116542	-2.57154e-05	0.000374796	0.00341169	-0.00115973	-0.00102837	0.00262624	7.48678e-05	0.000197875	0.000409435	0.000350934	-0.00108751	-0.00135548	-0.00927919	-0.00126979	-0.000689646	0.000747182	0.00103459	0.000924203	-0.00124175	-0.00210443	0.00380708	-0.00163346	8.06799e-05	0.000284226	-4.11925e-05	-0.000889305	-0.00157861	-0.000883182	-0.00478877	-0.000656928	0.000773668	-0.000944574	-0.00203722	-4.46657e-05	0.000277753	-0.00158159	0.000638638	0.00308834	0.00052213	0.000357988			0.00179987	0.000212082	0.00119277	0.000778412	-0.00842924	6.34948e-06	3.11992e-05	0.00309446	0.00120285	0.000900106	0.000348182	0.000251106	-0.000264481	0.000418359	0.000626666	0.000921628	-0.000115845	-0.00144161	0.00135025	0.00115169	0.00072447		-0.000721247	-0.000261998	-0.00129473	0.000430678	0.000503451	-0.000243666	-0.000355567	-0.00198682	-3.03355e-05	-0.00146144	-0.000666756	0.000172448	-0.000778557	6.38475e-05	0.000491837	0.000826632	-0.000687966	-0.000842423	-0.0019747	0.000200782	0.000319715	-0.000353384	-0.00259802	-0.00188076	6.98171e-05	0.000487946	0.0420067	-2.725e-05	0.000575302	-0.000691018	0.00035331	-0.000755209	-0.000380581	-0.00181844	0.00150479	0.000285515	0.000101804	-0.00456719	-0.000874192	-0.000233455	-0.00022431	0.000764729	0.000661984	0.000137865		0.000224945	0.000364472	0.00216806	0.000593319	-0.000104792	-9.52979e-05	0.000610402	0.000737398	0.000933351	-0.00245034	0.00109836	-0.000294355	-0.000413381	-0.00371246	-0.00116172	-0.0032615	-0.00159827	6.03051e-05	-0.000457849	-0.000551042
Dpagt1	-0.000143218	0.0063971	2.58326e-05	0.000228152	0.000664043	-0.000189804	0.0043811	-0.00444627	-0.00171264	-0.000246567	-0.00157251	-0.00459451	-0.0068704	-0.00288703	-0.00666982	-0.00559718	-0.0029104	-0.00229783	0.00117733	0.00018538	-0.000739036	0.0023238	-0.000701761	0.00109147	-0.0075957	-0.000118933	0.000925547	-0.00279907	0.00796512	-0.0049675	3.55198e-05	-0.00328575	-0.000178485	-0.00818089	0.00141805	-0.000329718	-0.00381697	0.000446996	0.00507185	0.00177678	-0.00122006	0.000821102	-0.00171735	0.000322206	-0.00175961	-8.70918e-05	6.10963e-05	-0.000751283	-0.000607532	-0.000196795	-0.00853814	0.00733259	-0.000656803	-4.08701e-05	3.82357e-05	0.000582229	0.00120018	0.000474272	0.00219363	-0.000812675	0.000329752	-0.000950933	-0.00161941	-0.000148664	0.00108471	0.000977593	-0.00295509	0.00387035	-0.00111828	-0.000622536	0.00322649	0.000290586	0.00176688	-0.000307377	7.00901e-05	-0.00084393	-0.000594351		-0.000212231	0.000160663	0.00164262	0.0003712	0.000311529	-0.00466075	-0.00519282	-0.0192946	-0.00230628	0.000623362	0.000262398	-0.000181802	-0.00159395	-0.00239081	-0.00184056	-0.000800273	-0.00256726	-0.000390393	0.00182207	-0.0103916	-9.6519e-05	0.000107877	-0.00308867	0.00108566	0.000364995	-0.000257394	0.00440612	-0.00172224	-0.000121193	-0.00145771	0.00134741	-0.00565538	-0.00146322	-0.00191682	-0.00540057	0.00577685	0.00509853	-0.00125911	-0.00211197	-0.0165343	0.000442871	0.000655258	-0.00151145	0.00180282	-0.000858361	0.000891969	-0.000305085	-0.0142009	-0.00281182	0.00382612	-0.00308173	0.000126389	-0.000239833	-0.00669523	-0.00179039	-0.00122633	-0.00195725	-0.000226651	-0.00544712	-0.000128929	-0.00648664	-0.00156048	0.00026048	0.000745522	-0.00213575	-0.000344325	-0.000543774	0.000342626	-0.00225076	1.86657e-05	-0.00160083	0.000845695	0.000553741	-0.000683979	0.000570775	0.000383939	-0.00918866	0.00217754	0.00258658	-0.0069269	-0.0359147	-0.0124202	-0.00710714	-0.00397468	-0.00357399	0.000244481	-0.0049947	9.47715e-05	0.000298602	0.00204192	-0.000395599	0.000422924	-0.00267442	-0.00195103	0.00077693	-0.00940152	-0.000435094	-0.000260587	-0.00626637	0.00153376	-0.00523716	-0.00022901	-0.00398164	0.000702482	0.00133878	0.000214639	-0.000734193	-0.000663988	-6.78187e-05	-0.00722227	-0.00344844	0.00258168	-0.00179923	-0.00116912	3.0345e-05	-0.000313734
H2afx	0.000838223	0.00577995	0.00225506	0.00683461	-0.00592665	0.0067992	0.0120197	0.00327417	0.0019797	0.000465205	0.00260646	-0.0141611	0.00123093	0.00144173	-0.00043085	0.00479898	-0.000237125	0.000685663	-0.00647612	0.00738491	0.0114027	0.00194273	-0.00773783	0.00306758	-0.00282309	-0.00322743	0.00813839	0.00543682	0.00280696	0.00311834	0.00322697	0.00589839	-0.000426864	0.0029059	0.000265136	0.00190388	0.00148906	-0.00243688	0.000956076	0.00410709	0.000968359	0.000887045	-0.00081247	-0.000926301	-0.000703008	-0.00162128	-0.00231359	0.00200935	0.000124211	-0.00126748	-0.00192634	-0.00361818	0.0017671	0.00123684	-0.000635126	-0.00104605	0.000187212	-0.00135267	-0.000496766	-0.000128248	0.00295781	-0.00256427	0.000410641	-0.00319412	-0.003432	0.00389111	0.00148523	0.00734951	0.00684799	0.00173327	0.015849	-0.00098307	0.00324091	0.00129583	0.00119319	0.00253783	-0.00169066	-0.000764	0.00116791	-0.00200634	0.00446036	0.00151336	0.00583806	-0.00440145	-0.00174925	-0.00100531	-0.00396243	0.000705479	-0.000684471	-0.00349982	0.00249008	-0.0128649	-0.000402788	-0.00410001	8.06681e-05	0.00324288	0.00608001	0.00278419	0.000892061	0.00116156	0.00408178	0.000847861	-6.5043e-05	-0.0020909	-0.00703866	-0.00244948	-0.00875749	0.00286361	-0.00145599	-0.0045853	0.00923511	-0.00144747	0.00969807	9.25708e-06	0.00583313	0.00730408	0.00659906	0.00260691	-0.0035788	0.00071124	0.00159197	0.00229054	0.00363036	-0.00110639	0.00186527	-0.00333504	-0.00410531	0.000279168	0.0259415	-0.000717732	-0.000294251	0.0201254	0.00507847	-0.00541648	0.0148406	0.00714702	-0.00283443	-0.000268336	0.00537561	-0.00694161	0.000816764	0.00286364	-0.00359121	0.00111237	-0.00173614	0.00209644	-0.0100308	0.00413	-0.00688362	0.0019883	-0.000456322	0.000854978	0.00334712	6.34924e-05	0.00474435	0.00452996	-0.00756982	0.000924642	0.00703009	0.00290416	-0.00149322	0.00369893	0.00223669	0.00521967	0.00727086	-0.000994502	0.00240959	0.00784061	8.20449e-05	0.000149121	0.00941942	0.00513432	0.000996207	1.79481e-05	0.000998724	-0.00198136	0.00221586	0.00741311	0.00386633	0.00471781	-0.0105107	0.00246675	-0.0157387	0.0229093	0.000217451	0.00655105	-0.00102743	-0.023437	0.00228793	-0.00527171	-0.0020622	0.00408215	0.00171028	-0.000561378
Hmbs	-0.00664579	0.00360802	4.03178e-05	0.00105371	0.00327774	-0.00896089	-0.00498488	-0.0015411	-0.00211893	-0.0013217	-0.00408121	-0.00164952	-0.00179862	0.000482333	-0.00331809	0.000322356	-0.00619443	-0.00488343	-0.0101297	0.00310519	-0.00365108	-0.0065474	-0.00243328	0.0121192	-0.00401584	-0.000606883	0.00184468	0.00830279	-0.00787096	-0.0125867	-8.65122e-05	-0.00957145	-0.00546395	-0.00202226	0.00142904	-0.00163669	-0.00138917	-0.00396738	-0.00249105	-0.000853958	0.00288511	-0.00146883	0.000885982	-0.000872537	-0.00131179	-0.00027266	-0.00267523	-0.00378839	0.000774145	-0.00638485	0.000917072	0.0021923	0.000796747	-0.000953824	-0.00465187	-6.48812e-05	0.00021526	0.00107281	0.00056179	6.86773e-05	0.0029818	-0.000122932	-0.0090658	-0.00367885	0.0015789	0.00339102	-0.00742095	0.000644959	0.0014397	0.000842195	0.000932029	0.00034716	-0.0016109	0.000609266	-0.000189903	0.000642943	-0.000599871	-0.00972004	-0.00116495	-0.000403963	-0.00111603	0.000518814	-0.00106963	-0.00169764	-0.00414903	0.000218715	-0.00224322	0.000340279	-0.00337453	-0.00245819	0.00122294	-0.0063624	0.00171433	-0.00371843	-0.000570149	-0.000686751	-0.000426657	-0.00431284	-0.0023972	-0.000268625	0.0015751	-0.000232845	-0.000295263	-0.000395919	0.000530954	0.00148933	0.00430658	-0.0141815	-0.00211701	0.00146978	0.00424713	0.00671282	-0.00366777	0.00886156	0.00941516	0.00425117	0.0120326	0.00741496	0.00100174	0.00102558	-0.00306388	0.00110552	0.00110246	0.00108847	0.000598375	-0.00348707	-0.00905838	0.00984364	-0.0276827	-0.00467292	-0.00364063	0.00232502	0.00826231	0.0029069	0.00947482	0.0205996	0.00303765	0.00471268	-0.000604481	0.00237837	0.00108021	0.00032241	0.00065391	0.00204074	0.00139264	0.00103625	0.000599263	0.00444841	-0.00714816	0.00145114	0.00092983	-0.000560738	-0.00396126	0.000363946	-0.00294228	0.00556462	0.000485351	-0.0220957	-0.0429744	-0.00330818	-0.00395072	-0.00277442	-0.00107802	-0.00142068	-0.0249493	-0.000206211	0.00240433	0.00623571	0.00120845	0.000422987	0.000485586	-0.00362389	0.00283863	0.000220649	-0.00219193	0.0209941	-0.00209355	0.00363011	0.00254753	0.000783315	-0.00299235	0.000864158	-0.00127761	0.00357795	-0.000690844	-2.48929e-05	-0.00195825	-0.0364233	0.00218062	0.00588573	0.000596863	-0.00136026	0.00122444	0.00552982
Vps11	-0.00421952	-0.0272773	0.0079534	-2.43422e-06	-0.0201126	0.00193075	0.0044933	0.00105447	-2.47345e-05	-0.00107163	-0.00334831	-0.00126864	-0.00758226	-0.00412147	-0.00694382	-0.00622049	-0.00723962	-0.00405695	0.00774556	-0.0106791	-0.00140125	-0.000277919	-0.00231096	-0.0023811	-0.00122128	-0.00246707	-0.00586619	-0.0102992	0.00141642	-0.00314559	-0.00620861	-0.00935973	-0.0062161	-0.00316589	-0.00163201	-0.00444087	-0.00929817	-0.00489055	0.000553328	0.00259802	0.000823107	-0.000610967	0.000696446	-0.00108279	0.000620606	0.00203055	-0.000817889	0.000789918	-1.79912e-07	-0.00223285	0.00185929	0.000946688	-0.00297452	0.00218821	0.00040207	-0.00177688	0.00117266	0.000172295	-0.000644428	-0.000837428	-0.000394331	-0.00108531	-0.000157455	-0.00401472	0.00198266	9.94786e-05	-0.00137219	0.00108537	-0.00325553	-0.00212818	0.00191665	-0.000648445	0.000362947	-0.00116617	0.000592306	-0.000183317	0.000577746	0.000337804	-0.00169507	0.00127084	-0.00208747	0.0019746	0.00194183	0.00161459	-0.00127209	0.00340491	-0.00201028	-0.000165387	0.000258179	0.000224776	-4.18044e-05	-6.26899e-05	-0.00322587	0.000885691	0.000170364	-0.00332044	0.00101604	-0.018215	-0.00146189	0.000244279	0.0012029	0.000560109	0.000394625	-0.0008662	0.00764268	0.00126128	0.000921161	-0.00379593	-0.00172611	0.00107485	-0.000202948	-0.00346365	-0.00381858	-0.000401642	-0.00285829	-0.00436047	-0.00317891	-0.00761757	0.000202641	0.000314639	-0.000389795	-0.000384399	-0.000506717	-0.00127314	-0.000488834	-0.0607184	-0.00653396	-0.00323778	-0.00163028	-0.000471843	-0.000137753	-0.000849406	-0.00125234	-0.000730754	-0.00433014	-0.00102387	0.000570552	0.00119001	0.0140714	-0.000544518	0.000207004	-0.003855	-0.00182651	-0.000327868	3.28143e-05	-0.000172172	-0.000299796	-0.00770958	-0.00271916	-0.00122433	3.21401e-05	-0.00417042	-0.0211258	2.52128e-05	-0.0094033	0.00128404	-0.00408938	0.00293752	-0.00918432	-0.00267417	-0.00454884	-0.00582562	-0.010825	-0.00109585	0.00183476	-0.000544523	0.00196027	-0.00176118	-0.0013947	0.0010076	-0.00339621	-0.000121455	-0.00112838	0.00154353	-0.00132833	0.000173967	0.00045332	0.00147237	-0.000304081	0.000192876	0.00156963	0.00109904	-0.00352261	-0.00373482	0.00623893	-0.000921568	-0.000162137	0.000779431	-0.00728922	-0.00336555	-0.00421984	-0.00943402	-0.00394535	-0.00200998
Hyou1	-0.00433093	0.00193718	0.0107854	0.00227487	0.0108843	0.00313546	-0.00390809	-0.00042748	-0.0006151	-0.00060545	0.0001768	0.000149714	-0.0152922	-7.21889e-05	0.000327278	-0.00210212	-0.0019836	0.00329937	-0.000458644	0.00321277	-0.00234767	0.0044605			-0.0078227	-0.00182724	0.000689489		0.000700466	-0.00292639	-0.000519422	-0.00698559	-0.00267819	0.00186024	-0.000698111	1.06019e-07	-0.000681175		-0.00683105	-0.00106229	-6.90502e-05	-0.000612827	-0.000794044	-5.63925e-05	0.00126458	-0.000681124	-0.00224296	-0.00032971	-5.61833e-05	-0.000670322	0.00158385	-0.000726935	0.000229417	0.000305223	0.00122896	0.000150872	-6.32215e-06	0.000757765	0.000244977	-1.25008e-05	0.00178806	0.000168323		0.000455039	0.00431258	-0.000622772	-0.00366337	-0.000307461	-0.0024709	-0.0017425	-0.00025512	0.000584858	-0.00601787	0.000702983	0.000185694	0.000824247	-0.000528838		-0.00377272	-8.09617e-05	-0.000228548	-0.00122854	-0.00131384	0.001372	-0.00362678	-0.0197296	-0.0062023	0.000568208	-0.000309659	0.000869327	-0.000626661	0.000737607	-0.00474703	0.00126194	-3.29209e-05	-0.00235269	-0.000612563	0.00150546	-0.00227159	-0.000188614	0.000738263	0.00194628		-0.000425201	-0.0206444	-0.000327621	-0.0118649	0.000345453	-0.00131655	-0.0107358	-0.00354787	0.0130308	0.00408053		-0.00310446	-0.00258322	0.00191234	-0.000234122	0.000765079	0.000490464	-0.00227092	0.000835743	0.000572447	0.00106231	-0.0010933	-0.00926585	-0.00425881	-0.00556362		-0.000153933	-0.000349651	-0.0029643	-0.00131675	-0.00216605	-0.00113791	0.000497242	-0.0113121	-0.000689723	-0.00155327	-0.000356209	-3.72048e-05	-0.00871856	-0.0026769	0.00125054	-0.00322488	-0.00114547	-0.000408287	0.0177022	-0.0015628	-0.0015678	-0.00342215	-0.00251666	-0.0022558	7.97039e-05	-0.00335165	-0.0114236	-0.00117802	0.00519184	0.0116643	0.00170035	-0.00240808	-0.00831796	-0.000440493	0.00713318	-0.00542211	-0.000547252	-0.00279501	-0.000918404	0.000873871	0.000382038	7.65779e-05	-0.00483396	0.000324903	0.00272059	-0.000212053	0.000493265	0.0018615	0.00173325	0.000665368	-0.00419998	0.00100889	-0.000119175	-0.00056875	-0.00128104	-0.000950196	8.26749e-05	0.000409449	-0.000210171	-0.00417166	0.00240904	-0.00210116	-0.00206825	-0.00736786	-0.000514068
Slc37a4	-0.000670692	0.000297883	-0.00260761	-0.000119414	-0.00201976	-0.00203211	0.0011905	0.00080742	-0.000806318	-0.000290924	-0.000451211	-0.000395342	0.00215655	-0.000500073	-0.0139763	-0.00368951	-0.000950759	0.0026572	-0.00666979	-0.000824186	-0.00780628	0.00188651	0.00084327		-0.0014074	-0.000511305	0.00016979		-0.0210189	-0.00234565	-0.00130916	0.000200717	-0.00970588	-0.00418965	-0.00112289	0.000241434	-0.00167962	-0.000362001	0.00105122	-0.000860505	-0.00192848	0.000101638	9.87741e-05	0.000314738	-0.00111809	0.000184279	-0.000399105	-0.0106309	-0.0143314	-0.000997645	-2.53076e-05	0.00509664	0.000378027	-0.00192781	-0.000515507	-5.66438e-05	0.00040848	-0.000563464	0.000333906	-0.00854594	-0.000297399	-0.000432837	0.00123352	-0.00250221	-0.00362201	-0.00152637	0.00375484	-0.0021419	-0.00271684	-0.000597805	0.000524234	0.000313914	0.00025032	-0.00154199	5.01608e-05	-0.000331263	-0.000263214	-0.00105312	-0.00025897	3.82141e-05	0.000462207	-0.000344068	0.000461928	-0.00013491	-0.0109237	-0.00494111	-0.00115715	-0.000440629	0.00031504	-0.0010939	-0.000403914	0.000155303	-0.000535668	-0.000152616	-0.000656815	0.00200658	-0.000324288	0.010188	0.000791714	-0.000222868	0.000448747	0.00051541	-0.000451393	-0.000405312	-0.000244981	-0.0031184	0.00137428	0.00117734	-0.00144804	0.00149716	0.000597639	-0.000537424	-0.00915711		-6.34908e-05	0.00186542	-4.28072e-05	0.0016134	0.000304053	0.000388582	7.48145e-05	0.000295826	0.000138431	0.000610517	0.000276145	-0.000332461	-0.000702571	0.000136036	-0.00416117	-0.000167196	-5.90229e-05	-0.00694377	-0.00106421	-0.000599012	-0.00188049	-0.000839261	-0.000439276	0.000632928	-0.00185245	0.000416628	0.00116867	-0.00255178	-0.000315412	2.96907e-05	0.0002145	-1.47087e-05	-0.00194576	-0.00243487	0.000942272	0.00130138	0.000822701	-0.00368432	-0.00260027	2.79514e-05	0.000739253	-0.00285163	-0.000524726	0.00256449	-0.000347089	-0.00196768	-0.00313059	-0.00202911	-0.000355782	-0.000198999	0.0265675	0.000140666	0.00020939	-0.000275908	-0.00025379	0.000328277	0.000208036	0.000576343	0.000300559	0.000994409	5.32611e-05	-0.000777389	0.000721777	0.00104425	0.00135281	-0.0010172	-0.00178352	-0.000334795	0.000756789	-0.000159705		-0.00029025	-3.96573e-05	0.000237593	-0.000322794	0.00062519	-0.00018637	0.0178413	0.000538872	0.00346463
Trappc4	0.00431191	0.01636	0.0069715	-0.00601713	-4.64341e-05	0.0016831	0.0113789	-0.000510846	-0.00309629	-0.000507436	-0.00416519	0.000186424	-0.000626037	0.00157487	-0.000359416	0.003075	0.0015064	0.0018565	-0.0139941	0.00744447	0.00629403	-0.0166059	-0.00277078	0.0145566	0.00614364	-0.00463825	0.00270735	0.00468671	0.0029625	0.00336096	0.00199013	-0.0063108	-0.000547569	-0.00880387	0.000538527	0.000613972	0.00107066	0.0074083	-0.000583328	-0.00606532	0.00134684	0.00084633	0.00233374	0.00146918	-0.000432857	0.00341786	0.00510502	0.00339156	0.00321973	-0.00325844	0.0119199	-0.00130697	-0.0133646	0.00187121	0.000233829	0.000278512	-0.00554669	0.00192678	0.00712347	0.00296612	-0.00145081	0.0016863	-0.00806436	-0.00450318	0.00555876	0.00718188	0.000186998	0.00741454	0.00119922	0.0025822	-0.00130129	-0.0012947	0.00453801	0.00187875	0.00339035	0.00152802	-0.000704576	-0.00291602	0.00253447	0.00139399	0.00824308	0.00741943	-0.0053898	-0.005383	-0.00310575	0.00209668	0.00212943	0.00290624	0.00442497	0.00183853	-0.00154806	-0.00172394	0.00514135	-0.00251942	0.000689729	-0.0132027	0.00217334	-0.0104882	-0.000242016	0.00162877	-0.0135067	-0.00184326	-0.00532814	-0.00451987	0.00371992	-0.00522193	0.010925	-0.0231047	0.00554808	-0.000897646	0.00095912	0.000638804	-0.00939976	-0.0196347	0.00166514	-0.0119387	0.00211888	-0.0209254	0.0020388	-0.001281	-0.00783928	0.00417367	-0.002683	-0.00272941	0.00307098	0.00100283	0.00716472	0.00195353	-0.0218803	0.000578825	-0.00112321	0.00117675	-0.0026568	-0.000844726	0.00545145	0.000112343	0.00245737	0.00275575	0.00595813	-0.000425978	-0.000835664	-0.00394916	0.000455767	-0.00356098	0.00180809	6.73354e-06	0.00048975	-0.00462198	-0.00652839	-0.00101432	-0.00262463	-0.00251371	0.00434713	0.000310996	0.00768026	0.00704475	0.003032	-0.000863719	-0.0095534	-0.0043283	-0.00432066	0.0044398	0.00382599	0.00219316	0.0130672	0.000157335	0.00497502	0.00285222	-0.0033299	0.000694024	0.000864577	0.000867847	0.000448501	0.00378065	0.00103708	-0.00462779	-0.00108459	0.00715673	-0.00268061	0.000975249	0.00287046	0.001588	-0.00525512	0.00368399	-0.00495102	-0.00262025	-0.00240512	0.00983468	-0.00846047	-1.17446e-06	-0.000186384	-0.00639511	0.00274617	0.000315393
Rps25	-0.00318632	-0.00654555	0.0194365	-0.0150975	-0.0164469	-0.014699	-0.0034778	-0.0235003	0.00826369	0.00114798	0.00399041	0.00240837	-0.0108434	0.00122978	-0.00135421	-0.00284833	-0.000598218	-0.0060386	-0.00494953	0.00153668	0.00711805	-0.0162534	-0.0144704	0.0286042	-0.0123126	-0.0226296	-0.0270157	-0.0206389	-0.0121348	-0.0173852	-0.0208184	-0.00469914	-0.0185201	-0.00585684	-0.00974563	-0.00874322	-0.0109459	-0.0220244	-0.00646874	-0.0340583	0.0293895	0.00737213	0.00695376	0.00846426	0.00831178	0.00255777	-0.0061736	0.00601191	0.0126279	0.00219998	0.0213746	0.00767084	-0.0121788	0.00343339	0.00909875	0.00400775	-0.00612661	0.0001148	0.0027821	0.00277463	0.00353219	0.0021953	-0.0122097	0.00310123	-0.00572776	0.00826915	-0.000913107	-0.00250503	-0.00645019	-0.00887155	-0.01696	-0.00822776	-0.00163836	-0.00791246	-0.00209031	0.00219384	-0.00132567	0.012711	-0.0100588	-0.00348891	0.00344654	-0.00854136	0.00300903	0.0114385	-0.0159891	-0.00213125	-4.25322e-05	-0.0098252	-0.0151638	-0.00662227	0.00441614	-0.000227819	-0.00711658	0.0030979	-0.00698702	-0.0141269	0.0159916	-0.0125601	-0.00910679	0.0148334	0.00234289	-0.0123325	-0.0108997	-0.000264313	0.0170499	-3.55333e-05	0.00693239	-0.0120149	0.000496679	-0.011481	0.00536593	0.00816329	0.00375355	-0.00248642	0.00857354	0.0173484	0.00796323	-0.00254139	-0.00590376	-0.0119023	-0.0237447	-0.0068542	-0.0125717	-0.00698347	-0.00564485	-0.0174649	-0.0111992	-0.000568451	-0.0242765	0.0121774	0.00146384	-0.00478775	-0.0105757	-0.00584206	-0.0164921	0.00449798	0.00484771	-0.00330635	-0.0324658	0.0047193	0.00276384	-0.0257471	0.00281104	0.00707054	0.00340301	0.00302857	0.00108726	0.00879381	0.000682921	-0.00939415	-0.0231482	-0.0138314	-0.00858769	0.00115346	-0.00737966	0.0161146	-0.0138167	-0.010973	-0.0374367	-0.00906527	-0.0132786	-0.00297334	-0.000674324	-0.00948149	0.0146785	-8.34817e-05	-0.0342163	-0.027779	0.0099299	-0.00680113	0.0291503	-0.00352562	-0.004188	0.00827246	0.00544862	0.00977728	0.00455031	0.00549709	0.0139098	-0.0200912	0.00605744	0.000719113	0.0122834	0.0038093	0.00551085	-0.00394422	-0.000216564	-0.0362406	-0.0371011	-0.0197142	-0.018115	-0.0252803	-0.0285827	-0.0292964
Ccdc84	-0.000209736	-0.000281798		0.000347915	-0.00228154	0.00069132	0.000782864	5.17526e-05	-0.000812392	0.00013342	-0.0010922	-0.00142689	0.000790972	-0.00012973	0.000449205	0.00131678	-9.96162e-06		0.000400475	0.00017269	0.00163543	-8.56784e-05	-0.00117243		-0.00165953	-0.00371349	-0.000213487		0.00266404	0.000206873	-7.20796e-05		-0.00341209	-0.000344366	0.000297617	-0.000170257	-0.000747923		-9.19047e-05	-0.000528591	0.000576858	-0.00174244	0.000532208	0.000232621	-8.71652e-05	-0.000355113	-0.00134221	0.000750576	0.000317197	0.00010062	-0.000115785	-0.000860323	0.000183004	0.000742074	-0.0010901	-0.00261327	-0.000325318	-0.000118828	-0.000211156	-0.000168964	-0.000687543	0.000627991		0.000549286	0.000290088	0.000355565	0.000526386	-0.000616315	-0.000562603	-0.000920204	0.00061786	0.000659808	0.000554719	6.18886e-05	-0.000254058	0.000187321	0.000102713		0.000178824	3.20241e-05	0.0016118	0.000359077	0.000576645	-0.000110138	-0.00279759	0.00098494	-0.000593788	0.000701569	-0.000147471	0.000597417	-0.00120241	0.00026662	-1.57574e-05	0.00082543	-0.000842444	-0.000387022	0.000412121	0.00185287	0.000545166	-0.0002162	0.000670879	0.000923957	9.97318e-05	0.0006923	-0.00626649		0.00110602	0.00117542	-0.000130155	0.00197413	0.00372077	-0.00289882	0.000824994		-0.00576568	-0.00048367	0.00032544	-0.0017127	0.000326226	-0.000545819	-0.00252781	-0.00197188	-0.000760365	-0.002503	-0.000316187	0.00440846	0.00128678	0.00073496	0.0040449	-0.000453342	-0.000479736	0.000201839	-0.000933759	6.66987e-05	0.000398764	0.00118736	0.00120232	-0.000535185	0.000339619	0.000164202	0.000354913	0.000518405	-7.28904e-05	8.38878e-05	0.000316329	2.19068e-06	-0.000267979	0.000270909	-9.91485e-05	-0.00929309	-0.000946491	0.00158179	0.00139896	-5.94319e-05	0.000512887		0.0019893	0.000721109		0.00027095	-0.00145517	0.00140895	0.000133302	-0.0023585	-0.00104885	-0.000296923	0.000963	0.00017052	-0.00243963	0.000312423	0.000216534	-0.00512161	0.000326533	-0.000231465	6.35319e-06	-8.38504e-05	0.000951234	0.000575646	-0.00329871	0.000669853	-0.00551338	-0.000129824	0.00106623	-0.000247644	-0.000285566	0.000107112	7.20021e-06	0.00457827	-0.00354152	-0.019269	-0.000300838		-0.000337362	0.000457395
Foxr1								0.000102587		-0.000299871				9.7129e-05			3.17647e-06			-2.02801e-07							2.64031e-05									2.37325e-06																									0.000645431					-0.000437644		2.64404e-06								2.53125e-06			2.19044e-07																							-9.88424e-05				0.00255228											9.27286e-07							0.000260957							-7.48315e-06		-5.24301e-06		-0.000100024			-2.42339e-05				-2.59138e-07			-0.003793		2.46289e-06																			-8.19091e-06							-5.38252e-05	-0.000600021				-5.6064e-06					0.000504092				4.40122e-07
Upk2					0.000181778				-0.000738699	-0.0107585	-0.00131974	0.0035195		2.31467e-05			5.21907e-05						-1.6646e-05			0.000374545									3.01319e-05	1.50506e-06	1.68847e-05												-1.47165e-05					6.88207e-06						-2.50631e-06				0.00048734		1.34432e-05		-2.99144e-05	-3.72036e-05	-8.62646e-06							9.70432e-08		-2.57193e-07																														7.83722e-06										-0.00132596	-0.000135616	6.4546e-05	-0.000969111	-0.00752815	0.000124486	-0.000300005						4.45724e-07				-6.6704e-06							8.03979e-07													1.60223e-05							9.29046e-05		-0.00303598		1.58459e-07												-0.00320616		9.36057e-07				6.53985e-06		-4.60307e-05	2.38265e-06		5.67303e-05		0.000160785
Bcl9l	0.00109028	0.00197431	-0.000475732	0.00142914	0.000689186	-0.00376079	0.00195725	0.000208807	-0.0022515	-0.00230559	-0.0051091	0.000153445	-0.00126929	0.00205919	0.00254467	0.00433276	0.00341315	0.000157283	0.00874577	0.00311911	0.00348691		0.000878212		0.000825244	0.00124009	0.000732653	0.000816405	0.00297392	0.00609012	-3.60492e-05	9.08051e-06	0.000666713	0.00393409	0.00076097	0.00167884	0.0010307	0.00545531	0.00397362	-9.06111e-06	-0.00262287	-0.000473723	0.000351942	0.000131122	0.000472052	-0.00123665	-0.000780915	-0.00581387	0.000330108	0.00134142	0.00131453	0.00237535	0.00042195	0.00253232	0.00104928	0.00146892	-1.54844e-05	-0.000356977	0.0072916	0.001142	-0.000142185	0.000557379	-0.00319317	0.00145289	0.00131274	0.000668381	0.00121652	0.00366033	0.00155126	-3.08264e-05	0.00235337	0.000413334	-0.00397435	-0.000308703	-0.000169274	-0.000556788	-0.00101009		-0.000157909	0.00142068	0.00148425	0.000479335	-0.000996476	0.0030163	0.00139717	0.000186058	-0.00166687	-0.000292033	-0.00172302	-0.000457086	0.000113374	-0.00389763	-0.00474077	0.000719289	0.000772401	-0.00234859	2.35111e-06	-0.00315166	0.00199604	-0.000812996	-0.0108918	-0.00102328	0.00029512	6.26711e-05	0.00628314	-0.000420154	0.00256952	-0.0013408	-0.00138749	0.00103718	0.00217839	0.00530932	0.00261048		0.00205142	-0.000710928	0.00552163	-0.000811907	0.000548591	0.000292666	0.00082294	0.00154054	0.00301066	0.000984043	0.000750749	0.0294829	0.00157859	-0.000245093	-0.00225022		-5.09212e-05	3.49499e-06	-0.000276259	-0.000795567	0.00319021	2.49718e-05	0.000233881	0.00055379	0.0160451	5.42037e-05	-7.31063e-06	0.000488518	0.000174648	1.59039e-05	-0.000697449	-0.000357962	0.000491712	-0.00323638	0.00141998	-0.000406884	0.000652763	0.000266109	-0.00114579	-1.64426e-05	0.00518925	0.000123321	7.01456e-05	-0.000631226	0.000407659	0.00326951	0.000649413	0.00996443	0.0117942	0.0104091	0.00491934	7.7086e-05	0.00441511	0.00228608	-0.00114019	-0.000617562	0.000192334	-8.89024e-05	-0.000347765	0.000376535	0.00113648	0.000139005	0.0013415	-0.000492444	-0.00141614	0.00158373	0.000543104	-0.000148559	-0.00134662	0.000738016	0.000643931	-0.00019603	2.57111e-07	-0.00183968	0.00321944	-0.00228457	-0.0104757	5.53403e-05	-0.000740395	-0.00069512
Cxcr5	0.00033254	-0.00979993		-0.00475921	-0.00602321	-0.00013196	0.000129585	0.000303316	6.83594e-08	-2.21983e-05		7.86771e-05	5.48649e-05	-0.000319961	-9.21433e-05	-0.000265449	-0.000208948		1.12622e-05	-7.55074e-05	-0.000259033	-0.0319367	4.99704e-05	0.00416011	-0.000247878	-2.95044e-05	-0.0534031		-2.11136e-05	-0.0002211	0.000505298	0.0015149	0.00039793	-0.000448515	0.000129007	-4.85367e-05	-2.23268e-05	-0.000938527	-0.000271751	2.37275e-05			-0.00020061				0.00214169		-0.000119901	-9.58746e-06			1.22867e-05								-0.000422348	-1.02158e-05			1.77871e-05	-0.000164354	-0.000562456	-4.30778e-05	1.54186e-05	-2.04144e-05	-0.000350241	-0.000345779		0.000556712	1.76666e-05	0.000115769	-5.9323e-05		-0.000110016		-0.00417561	2.40372e-05	0.00023152	-2.02632e-07	-4.29462e-05	0.000311497	0.000329843	-0.00336469	0.000904699	0.000730322		-0.000191451	-5.99058e-06		-0.000186077	-3.9493e-05	-7.33147e-07		-1.84307e-05		0.000112749	-0.000598618	-0.000434845		-8.12358e-05			-6.17831e-05	-2.8241e-05		-0.0137049	0.00535265	0.000768662		0.000699871	0.00289682	-0.000173893	-0.0021309	0.00191262	0.000788854	-9.73697e-06	0.00012014	0.000234449	-4.9957e-05	-8.76696e-05	0.00151837	-8.84754e-05	6.55683e-05	0.00195383		-3.59724e-05	0.00144881	0.000109867	0.000682992	6.86435e-06	-4.39758e-05	-7.26927e-05	2.50056e-05	0.00222848	6.72546e-05		-0.000708768	-0.000666616	0.000110726	-0.000310484		3.35284e-05	-4.04379e-07	0.0021919	-6.55408e-07	-1.96986e-06	4.4508e-07		2.80154e-06	-0.000126375		-0.0252178	1.45906e-05	0.00903843	-3.92943e-05	0.000413707	-2.67311e-06	-0.000904117	-3.04434e-06	-1.67535e-05	-0.00629012	0.0034231	0.00287037	-0.00144043	0.00409588	-0.00578717	-0.0100197	-0.00177109	-0.00434782	0.00121955	-0.00260811	-0.0052768	-0.000508127		0.000987133			0.00652996	-3.80893e-05	1.38182e-05	-4.60152e-07	-2.76565e-05	0.000700269	1.25738e-05	-3.46072e-06	-0.000120308		0.000315316	1.22955e-05
Ddx6	-0.0122004	-0.0185142	-0.00735357	-0.0200708	-0.0122504	-0.00148815	-0.00108911	-0.00870076	-0.0018124	-0.00521428	-0.00179186	-0.00606968	-0.0145066	-0.0135943	-0.000547467	-0.00921605	-0.0109641	0.00118001	-0.0102583	-0.00547331	-0.00813706	-0.0362356	-0.0188192	-0.000816975	-0.0193095	-0.0215469	-0.018923	0.00401832	-0.00433063	-0.00166126	-0.000830113	-0.0012457	-0.00471499	-0.00830109	-0.00679944	-0.00772501	-0.00295223	-0.00354199	-0.00574949	-0.00103292	-0.0106385	-0.00621808	0.00101359	-0.000914713	0.00330626	0.00462412	-0.000560435	-0.000546854	0.000936037	0.00112512	0.00282807	0.00383056	0.00466754	0.00365043	0.0060135	0.000116601	-0.00307569	0.00296587	0.0050364	8.27761e-05	-0.00665539	0.00435693	0.00375963	0.00120453	0.00698842	-0.005616	-0.010891	0.00356559	-0.0113278	-0.00741926	0.00156747	0.00755535	0.00566152	0.00466885	0.00174766	0.00288264	0.000520257	0.000916572	-0.00292343	0.00211366	-0.0173131	0.00941175	0.00340877	0.00809663	-0.00452523	0.00692466	-0.00632297	0.00293147	0.00438274	0.00283284	0.00314681	0.0027475	-0.0108297	0.00045603	0.00104035	-0.00932594	0.00172153	-0.00387039	-0.00674862	0.00204646	0.0039096	0.00308678	0.000371793	0.00388044	0.0013883	0.00820174	-0.0289579	-0.00160559	-0.00980257	0.00256014	-0.00243674	0.00798878	0.00870683	0.00848678	-0.000624328	0.00531994	0.00604265	0.00147863	-0.000469949	0.000649547	0.00142547	-6.75752e-05	0.00587193	0.0026394	0.00201364	-0.0114433	-0.0094479	-0.0124215	-0.0391965	-0.000939127	-0.00240221	-0.00695303	-0.00723292	-0.00263792	-0.0114266	-0.00862197	-0.0175421	-0.0028793	-0.00709705	-0.000938586	-0.00343514	-0.0236407	-0.000377326	-0.00012926	-0.00964175	0.00093538	-0.00282181	-0.0120082	-0.0173594	-0.0265394	-0.0102475	-0.0227149	-0.011389	0.000352156	-0.00577315	-0.00645721	-0.00727504	-0.00343603	-0.00524374	0.000909397	0.00395493	-0.0149357	-0.0124205	-0.0103853	-0.0276234	-0.00126737	-0.015224	7.36054e-05	-0.00202487	0.00129923	-0.000525317	8.26244e-05	0.00159209	0.00249816	0.00039152	0.00294913	0.00238603	0.00372642	0.00366563	0.00296954	0.00381995	-0.00181816	0.00593651	-0.00732404	-0.00250784	-0.0064205	-0.00180675	-0.0106065	-0.0150482	-0.0312106	-0.0236463	-0.00532013	-0.0325698	-0.0303962
Treh									-7.3865e-06					9.38324e-07			-1.52825e-05			-0.0011298										0.000266591					-3.67284e-06	-2.21016e-05												-0.0030035	0.000246986	8.08948e-05			-7.23259e-05	5.03258e-06	3.03127e-05			-0.000106211		-0.00236188	7.23503e-05	0.000145922		4.49319e-05		-0.00448948		-0.000278757	0.000107502	-0.000111755	6.66512e-06						-8.47621e-05		-4.63312e-06	-3.50927e-05					1.31821e-05																																-8.39442e-06				1.8473e-06				9.982e-06																																			-5.80651e-05	0.0003037																							1.68617e-05		2.31393e-06					-8.21629e-06		-6.55564e-05
Phldb1	0.00115627	0.00532259	0.00659089	-0.000194131	0.000141368	4.10902e-05	0.00461163	0.000493277	0.00224264	-0.00179997	-0.00302083	0.000737752		-4.32096e-05	-0.00060121	0.0016017	0.00128927	0.000483501	0.00173224	0.00158006	0.0052914		-0.000685307	0.0105824	0.00178093	0.000792827	-0.000305825		0.00122814	0.00455793	0.000760187	-6.20469e-05	-0.00576757	-0.00371529	0.00235072	0.000309219	0.000486172	-0.00207987	0.000829414	0.000538301	-0.000365727	-0.0023328	-0.00152127	0.000815431	0.000401275	-0.000304593	0.000369111	0.00158862	-0.000244716	-0.00102231	-0.00551383	-0.000823035	0.0260853	0.00174516	0.00102648	0.00105892	-0.00429157	0.000310392	0.00123901	-0.000177797	0.00091636	0.000348457	-0.0031941	-0.00195547	-0.00120345	-0.00060352	-0.000519653	0.0133551	-0.00374175	0.00303704	0.00340207	-2.55369e-05	-0.00467131	-0.0007478	-0.0021403	-0.00394379	-0.00439438	7.60653e-05	-0.00736214	-0.00369785	0.000755715	0.000169565		0.00163689	-9.44489e-05	-0.00632385	0.000678162	0.000106182	-7.34944e-05	0.00014264	8.25248e-05	0.00141479	-0.00539063	-0.00034966	-0.00163848	-0.00145552	0.000136759	0.00905601	0.00101227	0.000702887		-0.000233753	-0.000818606	-0.000221509	-0.0169839		0.00246391	0.000684758	-0.00108323	0.0014205	0.000179466	3.67638e-05			0.00117888	0.000906911	0.00274544	0.00029316	0.000226871	5.41733e-05	0.00167623	-0.00597967	-0.000904167	-5.4641e-05	-0.00737303	3.91884e-05	1.91513e-05				3.67299e-06	0.000258152	-0.000101306	9.59367e-05	0.000238505		-0.000155068	0.00019193	-0.00643841	-2.73481e-05	-2.53683e-05	9.52351e-05		-0.000209023	-6.95236e-05		6.26089e-05	-0.0152816	0.000234613	5.86617e-05	-0.00146533	0.00325937	0.00211793	-1.92265e-05	0.000534878	0.000996725		-0.00171827	0.000252347	0.00438244	0.00146367	0.00303695	0.00257292	0.000929462	0.00228925	-5.52982e-05				7.42347e-06			0.00013678		-1.95299e-05	-0.00101907	-0.000111552	-5.84868e-05	7.28979e-05	-5.70066e-05	-6.23613e-05		-0.0335367	6.10398e-05	-0.00286936	-0.00118184	0.000340525	0.00110697	-0.00630079	-0.0135401	-0.0101063	-0.0262415	0.000766602	-0.0253836
Arcn1	-0.00181229	-0.0281414	0.025585	0.000895361	0.000438044	-0.0137786	-0.00785282	-0.000648157	-0.0124997	-0.00267358	0.000540104	-0.00178636	-0.00292697	-0.00786285	0.00243683	-0.0110325	-0.00967485	0.00363319	-0.0186888	-0.0091007	-0.00909018	-0.00904133	-0.00070642	-0.000307649	-0.0214446	-0.0182786	-0.00964303	-0.00409437	-0.0128792	-0.00774811	-0.00686341	-0.0196944	-0.0253153	-0.0117664	-0.0101076	-0.0123378	-0.0096095	-0.0071196	-0.0125031	-0.011075	-0.001704	-0.00514298	-0.00263949	-0.00499281	-0.0069954	-0.00308718	-0.00182345	-0.0083325	-0.00138152	-0.000515104	-0.00683311	-0.00860576	-0.000229988	-0.00186957	0.000621067	0.00281198	0.000413299	0.000975525	-0.00391643	-0.00195308	0.00143891	-0.00370261	-0.00508071	-0.00217726	-0.00513962	-0.00805517	-0.00259196	-0.00097968	-0.0149527	-0.00388744	-0.00581448	-0.000163593	-0.00157615	-0.000698412	0.00514144	-0.00149347	-0.00282242	0.00251881	-0.00972958	0.00180328	-0.0176669	0.00305773	0.00207581	0.0035554	-0.0082803	-0.0124122	-0.00444161	0.00119789	0.0015916	-0.00277852	0.000215977	-0.00271557	-0.0220289	-0.00170506	0.00026014	-0.00277414	-0.00192788	-0.00663608	-0.000572386	-0.00182534	-0.00335103	-0.000288281	-0.000118282	-0.00234198	-0.00362037	0.000645318	-0.00224663	0.0100983	-0.00929056	-0.00216973	-0.000796284	-0.030469	0.00970564	-0.00988503	0.00188847	-0.00626628	-0.00501387	-0.000876283	-0.000337961	-0.00106691	-0.0029651	-0.000213815	-0.00147681	-6.59861e-05	-0.00179863	-0.0143762	-0.00525495	-0.00397758	-0.00679936	-0.00209424	-0.0024096	-0.00433378	-0.00466674	-0.00328953	-0.0111377	-0.00142678	-0.00803232	-0.00179534	-0.00898657	-0.000947898	-0.00156747	-0.00974774	-0.00245082	-0.00222126	-0.0073365	-0.000787692	-0.00382706	-0.0151479	-0.0111994	-0.0150647	-0.0184638	-0.0106115	-0.0218149	-0.000170338	-0.0147739	-0.0244818	-7.10908e-05	-0.0064611	0.000200014	-0.00792331	-0.0059043	-0.0110701	-0.0135434	-0.00914922	0.000576364	-0.0014751	-0.010313	-0.0101009	-0.00572699	-0.00105641	0.00138868	-0.00509293	-0.000908861	-0.000465668	0.00127482	-0.00399659	-0.00434075	0.00214389	-0.00698599	-0.00256251	0.000575352	0.00148556	-0.00898375	-0.01154	-0.000568513	-0.00349471	-0.00250704	-0.0207763	-0.00843376	-0.0172588	-0.0205847	-0.00331448	-0.00926378	-0.0030476
Ift46	-0.00250664	0.0172316	0.00183757	-0.000994287	-0.00136219	0.00155011	0.00427801	-0.000765313	-0.00382087	-0.000685501	-0.00278522	-0.000241362	6.8165e-05	-0.000852107	-0.00570095	-0.0034402	-0.000294194	0.00187561	-0.010836	0.000776134	0.00345477	-0.00105671	0.00156868	0.00145189	-0.00269264	-0.00394805	0.00113766	0.000966842	0.00398859	0.000428821	-0.00184901	-0.00561954	-0.00182096	0.000596466	-0.000116676	-0.00291542	-0.000955093	-0.0013161	0.00071406	-0.0031759	0.000506626	-0.00167595	0.000521085	-0.00239058	-0.000826165	0.000520926	0.000247713	-0.00146097	-0.000116969	8.76062e-05	0.00424072	0.000983228	0.00155509	0.000635868	0.000349912	-0.000325092	-0.00165997	-0.000806667	0.0013279	-0.000584306	0.00200237	0.000572489	-0.0187186	0.000296212	0.00117692	0.00075154	0.0037371	0.000877518	0.000580552	0.000202335	0.000679434	0.000185587	-0.000605691	0.000194305	-3.85244e-05	-0.000144691	-0.00148993	0.000117943	-0.00219328	-0.000776129	-0.000635809	0.00122163	0.000872051	-0.000940664	-0.00357898	-0.00674677	0.0011239	-0.000613032	-3.85466e-05	0.000893545	0.000117197	-0.00139248	0.00181774	0.000313517	-0.000487467	0.0269388	0.00082445	-0.000750489	-0.00115849	0.000557981	0.000315999	0.00113565	-3.15784e-05	-0.000530022	-0.0108864	-0.001965	-5.98989e-05	-0.0090441	0.000119183	-0.00333911	0.000762469	4.54024e-05	0.0015148		0.000349984	0.00175748	0.00420302	0.000221948	0.000646821	0.000806026	-3.05843e-05	0.00134121	0.000809825	0.00111387	0.000908222	-0.00224683	0.000244873	-0.000300082	-0.00215244	-0.000150263	-0.000194193	0.00516438	-0.00108929	-0.00134887	0.00081048	0.000758268	-0.00207449	0.000184601	-0.00696067	-0.000676705	-2.58855e-05	-0.00129756	0.00030016	-0.000912017	-0.000283113	-0.000894923	-0.000928279	-0.000551221	0.00164225	-0.00139108	-0.00468012	0.00398991	0.00164997	-7.40657e-05	0.00960517	0.00947475	0.0049053	0.000453226	-0.025544	-0.00311559	-0.00393061	-0.000109969	-0.00599724	0.0016878	-0.0184827	0.000109103	0.00279771	-0.000527973	-0.000799559	3.26817e-05	-0.0042112	0.00266589	0.000158207	-0.000822711	-0.000784932	5.39507e-05	0.000536226	0.000873072	-0.00452809	0.000136831	-0.00279928	0.00042567	0.00200078	0.00143297	0.000367077	1.99308e-05	-0.000485863	-0.00300622	-0.00558666	-7.52453e-06	-0.00213855	0.000534479	0.000963278	0.000571813
Tmem25								0.000117778	9.62192e-06	-6.28374e-05				-4.68667e-06	-0.00179449	-0.00152728	0.000180433	0.00275736	-0.0118291	-0.00431071	-0.0038877				-0.000276082	-0.00261391				-0.000517201			0.00122044		-3.72062e-05	0.000294372				-0.00148495			-0.000138501	-9.68557e-05				-0.00176002	-0.00220462	-0.000130967	0.000108902		0.0011341	-0.000633532		0.000912518	-0.00193706	-0.00013171	0.000364521	-0.00114044	2.93228e-05	3.52803e-05	0.00152687	0.000210583	-0.000119606	-0.000526003	-0.000180575	-0.00344493	-0.000967881	-0.000430979	0.00139492				1.90494e-05		6.67289e-05		-0.000544972			-1.61076e-05			-0.00264739		-9.14071e-05						0.000172726		6.05294e-06		-0.000115487		-7.98156e-07	-0.00687797		0.000100534							-6.56855e-05								5.10883e-05				6.20665e-05		4.46537e-05		2.83171e-05										-0.000213832			2.35345e-06			7.95798e-05	8.97352e-06			-1.49165e-05		-3.44791e-05	0.0737388		-0.00028096	-0.00144129	0.000919722	-0.00171243	-3.37432e-05	-0.000947405				0.000182769	-0.000355291	-0.000559887	-0.00011226	-0.000209705	-0.000373725	0.00226139	-1.17039e-05		-0.000159586										0.000142953								-6.54275e-05	-7.16118e-05		-0.00023204	0.0012803	0.000114074		-7.54982e-05	5.24899e-05
Ttc36	-5.57078e-05	7.46044e-05						3.37099e-05	0.000122286	0.00155689				-1.65638e-05	7.30112e-05	0.00133332	7.86782e-05			3.11516e-05	0.000648603		4.85566e-05	0.000913203	2.09881e-05	-2.33469e-05				-5.75618e-05						0.00011269	0.000204465			0.000848267	0.000261973		8.81919e-06				0.000265582	-0.00901206	1.70017e-05	0.0014633	0.00686662	0.00273184	0.00335768	0.0019355	0.00377588	0.00174556	0.00509615	0.0038787	0.00218945	-0.0173322	-0.00396027	0.00115778	0.00518668	0.0115602	-0.00214165	0.000228906	-0.00384091	0.000178799	-0.00177329	0.000220485	-7.30717e-05	-0.000332022			-0.000129508	7.99442e-05	4.61933e-05		-8.03784e-05		-0.0101852	-0.0113558	-0.00190183	-0.00237501	0.0104461	-0.00080416	-0.0143771	7.75144e-05							5.63824e-05	-0.00548743	-6.3272e-05			4.22728e-05		-0.000382272							0.00144499	0.000128607									5.01803e-05	0.000150163	9.7147e-05		-0.000901423	0.000141887	-6.74228e-05		-2.80572e-05				1.94934e-06		3.87089e-05	0.000229553	-0.000114617		7.84936e-07	1.01799e-05			4.70076e-05	-1.69813e-05	-0.000236414		4.13658e-05		-0.000152984	0.000209297	9.64937e-05	-0.000279598	-0.000279854	-0.00054233	0.000424984	9.35002e-06	0.00134302				0.000320219	2.72209e-05	3.41511e-05	-0.00045893	-1.02869e-05	0.000147472		-1.94714e-05				-4.79524e-05			-0.000767959		-0.000108762	4.78712e-05		8.88508e-05		1.52655e-06				2.89921e-06		0.000400313	0.000217591		0.000508289		-0.000295413		5.40852e-05
Mll1	-0.00456038	-0.01648	0.00226727	-0.00123271	-0.00849833	0.000915934	-0.00148686	-0.0010982	-0.00307171	-0.00247146	-0.0116458	-0.00279734	-0.00186265	-0.00354346	-0.00197861	-0.00679027	-0.00159327	0.00864331	-0.00396347	-0.00434174	-0.00445376	-0.0189481	0.000727958	0.0103623	-0.00352171	-0.00833433	-0.0129308	0.00516996	0.00474643	0.000618375	-0.00108109	-0.0146557	0.00139551	-0.0122167	-0.00456225	-0.0027487	-0.00516567	-0.00712869	-0.00546501	-0.00563401	-0.00132978	-0.00240315	0.000697252	0.000365835	0.00134569	0.00175255	0.00988501	0.00220346	0.00103564	0.00246461	0.00295208	-0.00379973	0.00337144	0.00482662	0.00326903	0.00163463	0.00076089	0.000742013	0.00484825	0.0019174	0.000668751	0.00104494	-0.00520085	0.000429617	0.00733943	-0.00577516	-0.005993	0.00902236	-0.00896631	-0.00415093	0.00106316	0.0019593	0.00196863	0.00124457	0.00176865	0.00180182	0.00133571	2.57424e-05	-0.00294728	0.00132865	-0.00309566	0.00219139	0.00434638	0.00269066	-0.00107783	-0.0081856	-0.00381154	-3.38415e-05	0.00468852	0.0045575	0.003969	0.00346315	-0.00389924	0.00104662	0.00232634	-0.00319586	0.00176813	-0.00102742	-0.00248262	0.00399519	0.00646452	-0.00123165	-0.00101773	0.000766137	0.00284753	0.0108157	-0.00319323	6.62445e-05	-0.00498682	-0.000553215	0.00432562	0.00304317	0.0108871	0.00334073	0.00209636	-0.00214959	0.000844014	0.00174953	0.00329575	0.00091805	0.000582469	0.00161428	-0.000866583	0.00161798	-0.000795794	-0.0103471	-0.00482189	-0.00871019	0.0123412	0.000319098	-0.00141113	-0.00231765	-0.00599603	-0.00106974	-0.010822	-0.00176114	-0.0117413	-0.00302948	-0.000415884	0.000725628	-0.000616566	-0.0119952	0.0001752	0.0026866	-0.00904514	0.000267111	-0.000838693	-0.00774321	-0.0109369	-0.0182031	0.00429312	-0.014129	-0.00712018	-0.00124069	4.17743e-05	-0.0219719	-0.00253367	0.00204004	-0.00222688	-0.00185921	-0.00235321	-0.00484966	0.00104887	-0.00230689	0.00551655	-0.000575935	0.00031058	-0.00718343	-0.00593367	0.00237922	0.00128005	0.00446459	0.00189172	0.00255302	-0.00223402	-0.000930376	0.00272239	0.00316083	0.0033509	0.00181893	-0.000672842	0.000802841	0.00012863	-0.00597682	0.00404206	-0.00297281	-0.0011264	-0.00138678	-0.0183499	-0.0222054	-0.0153996	0.00668414	-0.00267779	-0.0128563
Atp5l	0.00364075	-0.00442968	0.00260361	0.00191667	0.0102103	-0.00266335	0.00332622	-0.000579424	-0.000470188	-0.00123912	-0.00176535	-0.00409648	0.00140828	0.00231458	0.00472192	0.0159063	0.00586134	-0.00118504	-0.000740044	0.00582828	0.00860787	0.0108816	0.00827288	0.0196692	0.013428	0.0125364	-0.00430093	-0.00444808	0.0026708	0.00164942	-0.00443887	-0.00173642	-0.0203014	-0.000523873	-0.00369998	-0.00173782	-0.00153735	-0.00269262	-0.0023903	-0.0380772	-0.00060399	0.00810528	-0.00503077	0.00334322	0.000122172	-0.00878955	0.00521776	0.00669907	0.000491512	0.00342729	0.0038615	0.0045211	-0.00361504	-0.00611368	0.0133944	-0.0105118	-0.00114067	-0.00885408	-0.00314312	-0.000991115	-0.00232574	0.00807946	0.00501378	-0.000537066	0.00604476	0.019438	0.00273523	0.00831191	-0.000772913	0.0098069	-0.00781537	0.00312959	0.00377294	0.00205153	-0.00320008	0.0045795	-0.000542354	0.010025	-0.00349763	-0.00643577	0.0118783	0.003479	0.00290498	0.00256567	-0.00456176	0.00293393	0.0022294	0.00209783	0.00202316	-0.000363027	0.000512822	0.0012455	-0.00041603	0.00429351	-0.00165063	-0.00874579	0.00174176	0.00704246	0.00126221	0.00384803	-0.0134618	-0.00265865	-0.00809127	0.00155872	0.012288	9.05331e-05	-0.00424441	-0.00723998	0.00179811	-0.00362247	-0.00288706	-0.00101372	0.00619995	0.0154623	-0.00348281	-0.000803273	0.000354334	-0.00263319	0.0126999	0.015544	-0.00705481	0.0118202	-0.00312923	0.00367918	-0.0013497	0.00900023	0.0108588	0.00603439	0.00686226	0.00209968	0.00119697	0.00536619	-0.00333224	-0.00255322	-0.000741112	0.00496318	0.00816274	0.0015832	0.00831259	0.000794507	-0.000775486	-0.00102219	0.000183775	-0.000140223	0.00294499	-0.000594115	0.00251158	0.00524851	-0.00357688	-0.0057952	-0.0095425	-0.0102979	0.00808797	-0.000546942	0.00316638	-0.00485159	-0.00558277	-0.00776482	-0.00928124	0.00221717	-0.00366222	0.0093852	0.0132137	-0.00121865	-0.00316295	0.00242537	-0.00255206	6.07205e-05	-0.000573097	0.00419482	0.0042072	-0.00695368	-0.000551778	0.00528787	-0.000136958	0.00776902	0.00332846	0.00183282	0.00251978	-0.000273067	0.000874458	0.00324337	-0.00713772	0.0072423	0.00276959	-0.00129453	0.00119738	-0.00454929	-0.00365914	-0.00413241	-0.00146536	-0.0112271	-0.00824831	-0.001325
Ube4a	-0.00344244	0.00185332		-0.00504549	0.000172064	-0.00144482	0.003778	0.00185851	-0.00224239	-0.00540003	-0.00291001	-8.04913e-06	-0.00450319	-0.00238158	-0.00440775	-0.000673508	-0.000370393	0.000207881	-0.00920844	-0.00637051	-0.0017614	-0.00652331	-0.00165296	-0.000506053	-0.00434275	-0.000192562	-0.000461777	0.00616353	0.00156866	-0.00222938	-0.00349004	0.00528351	-0.00461267	-0.00304674	-0.00250788	-0.00201909	-0.00202443	-0.00469286	-0.00804408	-0.00158712	-0.00324971	8.53916e-05	-0.00157352	-0.000295709	0.000336545	-0.000925127	0.0008002	-0.00510591	-0.00103026	-0.00185309	0.000894005	0.000993027	0.000240008	-0.00194753	-0.000114087	-0.000233263	-0.00559795	0.000548875	0.000170973	8.2259e-05	-0.00303614	0.000321408	-0.000530042	0.000748536	0.00347255	-0.0022045	-0.000823565	-0.000455882	-0.0021483	0.00106309	-0.00385628	-0.00228131	-0.000455902	-0.000782498	9.0582e-05	-0.000834379	-0.00102859	0.000260789	-0.00364124	0.000201339	-0.00219951	0.000984672	-0.000963104	-0.000404905	-0.00406028	-0.00666404	-0.00143441	0.000299084	0.000643864	-0.00267953	0.000385692	-0.00413026	-0.0060236	0.00161739	-0.000194181	0.0019375	-0.00149144	0.00573063	-0.00341995	0.00212674	0.000571199	0.000876935	-0.000460837	-0.00176424	-0.00272203	0.00151074	-0.00775874	0.00202165	-0.00223775	-0.00391059	0.00107843	-0.00418399	0.00109329	0.000246329	-0.00147038	-0.0002871	-0.00504603	0.000482549	0.000618096	-0.000686237	-0.000754383	0.000802966	0.00078439	-0.00303597	-0.000481629	-0.035947	-0.00439559	-0.00109871	-0.0241782	-0.000200558	-0.000970557	-3.81372e-05	-0.00144108	0.000276848	-0.00249224	-0.00113132	-0.00394394	-0.000467299	0.00285573	-0.000584837	-9.74332e-05	-0.0053182	-0.00014835	-0.00937455	-2.2672e-05	-0.000790069	-0.00181424	-0.0004054	0.00183048	0.000521801	0.000637527	-0.00395786	0.00240498	8.19287e-05	-0.00667645	-0.00409865	-0.00201457	0.000481293	0.0145134	-0.00215385	-0.00124241	-0.00555352	-0.00260688	0.00083164	0.00157339	-0.000372966	-0.00467195	-0.00218085	-0.00195684	-0.000581134	-0.00192357	0.00119098	-0.000518456	-0.00347436	-0.000177258	-0.000764873	0.00169478	-0.000653915	-9.24324e-06	-0.000746721	0.00162498	-0.00071457	0.00254258	-0.0020157	0.000441801	-0.00143413	-0.000607247	-0.0057665	-0.00473244	-0.00948643	-0.0049355	-0.0451033	-0.00164519	0.00231204
Cd3g	-0.00207224		0.0129273	0.000476658	0.000910806			-0.000539612	-2.30107e-05	-3.80319e-05		0.00161154		0.000985937	-0.00013288	-1.69594e-05	0.00051133		-0.00111186			0.000324717	0.00207005		0.000757669	0.000118636	0.000254578	0.0869303	-2.53846e-05	0.000137009	0.0022342	0.0262306	0.000792562	1.98479e-05	1.56506e-05	4.00425e-05	6.93794e-05		1.9596e-05				0.000230401	-2.19039e-05	-0.000859128	0.00027581	0.0315411	0.000247244	2.41765e-05	0.000148445			3.13055e-05	6.90691e-05	-0.000259111	0.000142696	4.20562e-06	7.81204e-05		0.000111096	9.26449e-05	0.000124661	0.00355597	0.00012717		7.30458e-06		2.28092e-05	1.87062e-05	2.82544e-07	-5.12442e-05	0.000455211		-0.00148375	-0.000150183	-0.000562745	-0.000130583		-0.000429243	-0.00110067	0.00238576	0.000980779	-0.0109276	0.00195827	6.84426e-05	0.0167335	0.0012305	0.00116864	0.00505084	-0.0031251	0.000475924	0.00443329	-0.00064627	0.0011364	-0.000852917	-8.30193e-06	0.0011056		0.000418983	0.000437371	0.0438139	-0.00596972	0.000134405	0.000938291						-0.000526345	-0.000217316	0.0115487	0.00255297	0.0373601	-1.4727e-06	-0.00188984	0.000141445	0.000860002	0.00120356	0.0165513	-0.00215806	-0.000731853	-0.000500501	0.000938905	-0.00250693	0.0443894	0.000485865	-0.000111051		0.000256534	0.000124451	0.00148802	0.000482116	0.0188754	0.000206907	-3.14197e-05	0.00254318	0.000134022	0.0310322	0.000149273	0.000284303	4.03025e-05	0.000191545	0.000394218	4.06203e-05	0.000126381	0.000357158	6.09807e-07	0.014316	7.90433e-05	4.33342e-06	1.78914e-06	1.95735e-05	1.22846e-06	2.20898e-07		0.00127712	0.0012346	0.00209341	3.69822e-05	0.000122178	0.00191439	0.000250206	-0.00345876	0.00564538	0.00164985	0.0263217	0.016271	0.0107844	0.00514339	-0.00562795	0.00328211	0.000366044	-0.00199228	-0.00406098	-0.00339703	0.00183543	-0.00109338	0.000509355	-0.00692711	-0.00317047	0.00174982	-0.000134909	0.010867	0.0251606	-9.09539e-07	3.62659e-06	0.0249671	-4.00526e-06		0.000351442		0.00692602
Cd3d	-0.00382386		0.00555138	0.00110122	-0.00696			0.000326541		0.000128595		0.00148672		0.000573038		-3.05868e-05	-0.00024795			-0.00114662		0.00295579	0.00216095	0.00233498	0.000336366	0.00015843	0.000781372	0.0532735	-1.07575e-05	-8.38741e-08	0.000338976	0.0281992	0.00259299	1.47623e-05	-0.000100153	0.000101492	0.000269419	0.00011069	0.00011388				7.7383e-06	4.52089e-05	0.000169748		0.00832183		9.88183e-05	0.000132316			2.52736e-05	9.34619e-06	-0.0003773	-7.13823e-05	0.000306465	-0.00021165		0.000119627	0.000106729	0.000106837	0.00203289	8.12263e-05		-5.43832e-05	-0.000686945	1.14862e-06	-1.40914e-07	2.04067e-07		-0.000178978		-0.00495219	-0.000187358	0.000186088	-0.000348187	5.05082e-05	-0.000451968	-0.000190666	0.00196711	0.00117598	0.00181322	0.00197695	3.89059e-05	0.00538177	-0.00171974	0.000968756	0.000176858	0.000636515	0.000526439	0.00119185	0.000451659	0.00118912	0.000773777		0.00134705		0.000751441	0.000221605	0.034178	0.000664309	-0.00149615	0.000522795					0.00100167	0.000184056	-0.000707222	0.000228426	0.00141616	0.0103423	-0.000775261	-0.00482731	1.29703e-05	-0.00114634	-0.00230085	-0.00294901	-0.0065151	-0.0033362	-0.0020829	-0.00246291	-0.00393795	0.0156386	0.00228769	-0.00148236		-4.97738e-06	-0.000502054	0.00166219	0.000430556	0.0165438	0.000237999	-0.000896184	0.000712826	0.000306328	0.0170764	0.000689603	0.000232483	0.00091643	0.000261799	-0.000317505	-0.000491009	-0.00265715	0.000346672	5.65936e-06	-0.000898991	7.42818e-05	3.46134e-05	0.000143233	-5.03108e-07	-6.77354e-10	-4.27939e-06		0.00153508	0.00161896	-0.000184696	4.21927e-05	0.000938303	-0.00231986	-0.000179849	0.0110527	0.00198578	-0.00036448	0.0065665	0.0122479	0.00848035	0.00220304	-0.0117675	0.000163529	-0.00135996	-0.00213231	-0.000516106	-0.00641137	-0.000705464	0.000407721	0.00209974	-0.0124965	0.00444742	0.00164473	0.00520359	0.0012009		-1.87983e-05	1.98081e-05	0.00841791	-5.60832e-09	0.000133596	0.000303088		0.0031552
Cd3e	-6.26819e-05		-0.0044646		0.0128522			-8.95648e-05	4.15055e-05	0.000119687		0.00122754		6.72211e-06									0.000605967				0.000392165	0.0352786		5.03293e-05	0.000188946	-3.64734e-06	0.00012046	4.39667e-08	-5.07361e-06	6.62323e-06	-1.7265e-07						7.41763e-05	7.17197e-05			0.00177674		4.78112e-05	6.32983e-05			-6.75752e-06	1.43313e-05	0.000260699	0.00012092	3.22599e-05	-7.52053e-05		0.000128229	-6.32397e-05	9.20039e-06	0.000793386	2.31094e-05		-0.000280636		-6.04095e-05				0.000108539		-0.0104485	-8.51158e-05	-0.000557824	-0.000349342		-0.00054501	-0.00113775	0.000502322	0.000493699	0.000878597	-0.000274952	0.000119554	-0.00602386	0.00208862	-0.000395608	-0.00187373	-0.00487139	-0.000678514	-0.0064203	0.000858425	0.00039397	0.000304837		0.000572729		0.000302319	0.000453529	0.0247664	0.000400467		0.000922565					0.00124797			0.000805581	-0.00598814	-0.000564125		-0.000776933	1.88704e-06		-0.00195652	0.00974076	-0.00106247	-0.00237602	-0.000582906	0.00174591	-0.000901023	-0.00796176	-0.000201953	-0.000164825		2.22107e-05	7.36084e-05	0.00216608	0.000108892	0.0108081	5.4047e-05	-0.000347093	0.000221224	5.6749e-05	-0.00573326	7.05478e-05	5.64308e-05	0.000229358	0.00011138	5.84252e-05	-1.75693e-06	4.11759e-06	0.000124437		-0.00238765	9.32765e-05	3.06993e-07			6.0682e-06	1.63743e-05		0.00126693		0.000709453	1.15418e-06	2.60101e-05	-0.0197441		0.0176317		-0.000229148	0.00135605	0.000399268	0.00102398	0.00468525	-0.01035	-0.00278788	0.000281035	-0.000169679	-0.00629286	-0.00356096	-0.00064545	-0.00156146	-0.0152945	-0.0149805	-0.00585752	-0.00901915	0.000386798	-0.0137622		-1.54055e-05	4.24032e-05	0.00355269	-8.28323e-05		0.000397375		-0.00162829
Mpzl2								5.10688e-06	0.000138364	-0.00617556	0.00369262	-5.6573e-05		2.08471e-05		1.1487e-05	4.43412e-05			4.29882e-07	-7.26019e-05					-0.000589958				-0.000246507				-0.000201347	0.000192267	3.55006e-05	3.13353e-05					0.00216217			0.000213647			0.000821461	0.000884811		0.000394183		4.06703e-05	0.00217153		0.000734736	-0.000840814	-0.00365663	0.000107125	-0.00115099	0.000910824	-0.000198707	0.000486907	-0.00416105	-0.000987229	-0.0113461	-0.000952157	0.00388704	-0.0130742	0.00132744	0.0022423		0.000959417		1.04212e-05	2.69676e-05	-0.00140582		0.0026768	0.000333284	-0.000451329	-0.000159426		2.14802e-05	-0.00312439		0.000221176						5.97743e-05		8.30287e-05							0.000138912							-0.0010946							0.00321477			9.71136e-05	-0.000158661	-0.00231974	-1.19625e-05	-0.00513011	-0.000254221	0.000168699						-1.65457e-06		-0.000138367		3.99523e-05	6.37758e-06	-0.000306407					1.29402e-05				-9.99208e-05	7.00379e-06	-0.00283607			-6.25669e-05			-0.00239594	-0.00360837	0.000488486			-0.0109402	-0.00010167		-0.0117262	-0.00717989	-0.0141182	-0.00513806	3.1226e-06	-2.91381e-05						5.07954e-05					5.01295e-05	0.00156049	3.43142e-06			0.000102829	0.000144229	-0.000125713	-0.00161002	-0.0044921	-0.0276464	-0.016231	0.000675665	0.000145039		0.000577151	0.00059894
Mpzl3	-3.93714e-05	-0.00298986		-0.000200547	-0.00314921			0.00042313	1.686e-05	-0.00095383	0.000765737	-8.1029e-05	0.00114782	5.08642e-05	-0.000361002	-0.000458324	0.000161428		-0.000399884	-0.000197198	-0.00147209	0.000266702			0.000735893		3.12319e-05	-0.00377123	-0.000464944	-1.12256e-06	0.00106294	0.00100533	-0.00137714		1.36389e-05	6.135e-05	-2.04637e-05							3.80724e-06	-4.85751e-05		0.000287299	0.000256238	1.41912e-05	1.80561e-05			-2.56943e-05	0.000293134	-0.00103084	0.000280367	-0.00293187	6.71207e-05		-0.000405553	-0.000512061	-7.00712e-05		-0.000574291	0.00239601	-0.00463358	-0.00503954	0.00293294	-0.00133693	-0.000431433	0.000310734	-6.60047e-06		0.000577233	5.67572e-05	-1.23842e-05	-1.5616e-05		-8.3799e-05	-0.000268837	0.000384813		-0.00366941		-0.000162417	0.00114247	-0.000114226	-0.000809608	-0.00066535	0.000444986	-6.45397e-07	-0.00243552			-1.09385e-05		9.75462e-06			-0.000177984	0.000815459	5.62811e-05	-0.000860117	-3.37438e-05					-2.74363e-05		0.000408214	0.000991306	-0.00138108	-0.000401707	0.000162345	0.0018463	0.000155321	-0.00473606		-8.30401e-05	-8.08474e-05		-0.00122022	-0.000643642	5.38795e-05	-0.00587694	-0.00053058				-0.000128652		-5.46299e-05	3.18816e-05	-8.98808e-06	-9.10155e-05	-0.00327806	5.99315e-05	0.000760382	-9.12125e-05	3.42782e-05	-2.0266e-05	5.96387e-06	5.92782e-05	0.000238097	0.00012705	0.000122576		0.0012386	-0.000202875	5.79829e-05	0.000140531	-0.000138584	-4.10057e-06	-0.00108315		-0.00377197		-0.0121538	0.000292478	-0.000164916	0.000496497	-0.00162843	-0.000242193	6.38216e-05	5.96807e-05	0.000623285	-9.03614e-06		0.000315605	-0.00954437		-0.000568705		0.000346444		-0.00131863	-0.00193252		0.000388892	-0.000740128	0.000414311	-0.00312013	2.19536e-05	0.000428184	-0.000234292	-0.000242171	-0.00101788	-0.00961714	-0.000756322	-0.000347739	5.37058e-05	-0.000178772	-0.000344918
Amica1	-2.63725e-05		-0.000989021	0.00159233	0.000816861			-0.0414037	2.03106e-06	0.00018447	-2.42533e-05	-0.00260951	-0.00450995	2.18776e-05		-0.00748109	1.16406e-05		-0.000146955	-8.08483e-05		0.000321808		0.00139444	0.000164853	0.000126008	-0.00821976	0.0161932		-1.89821e-06	0.00207924	0.00631509	-0.00306146	1.8584e-06	3.26076e-05	6.6029e-06	-0.00125709		-0.000511983			-0.000210064		-3.29093e-06	0.000910125	0.000254898	0.00313936		-2.51821e-05	1.18625e-05	0.000255695		-6.54456e-07	5.6126e-05					0.000282935	5.83913e-06	-0.00551301	0.000539401		9.45394e-05	-0.000321658	0.000206925		2.56071e-05	0.00241595	-0.000297224	7.36978e-05	-6.67017e-05		0.00223362	3.0902e-05	0.000851409	2.9026e-05		5.839e-05	-0.000208159	0.000981531	0.00032004	0.00409023	-5.01965e-05	-0.000375416	-0.00480927	-0.00414851	0.000148832	0.000641698	0.00182582	0.000661769	0.0137745	7.09833e-05	7.26994e-05	-0.000395606		-0.00136621		-9.64909e-05	0.00209008	-0.0161283	0.00464729	-0.0188291	0.000199002		0.00467482					-0.00255548	0.000740347	0.000275921	0.00194916	2.17178e-05	-0.0032172	6.73322e-05	0.00884736	0.00046928	0.00435693	-0.000220125	0.000213374	8.78371e-05	0.00238652	0.000120083	-0.0116215	-0.000970539	-0.00206538		0.000376849	0.000238486	-2.35167e-05	-0.000496489	0.000596964	0.000326543	-0.00240368	0.00176773	0.000491116	-0.00830989	-1.0456e-05	-0.00120802	0.000298279	0.000300732	0.000350564	0.00192436	-0.000980166	0.00237002	3.7711e-05	-0.00429362	0.000239418	4.67244e-05			8.95792e-06			0.00367874		0.000712024		0.0001233	-0.000603799	6.25609e-05	0.000287826		-0.00065081	0.000601349	-0.00347633	0.00231887	-0.00141735	-0.042513	0.00101379	-0.00498537	-0.00254766	0.00286405	0.000233338	0.000246941	0.00130087		0.00206743	-3.03029e-05	0.000297717	-0.0128846	5.26279e-05	0.00375574	1.09743e-05	9.03547e-05	0.0128781	-0.000482012	1.10779e-06	-4.02013e-05	-0.00060881	0.00437085
Gm10684								-0.000720133								0.00279249															1.7927e-05						5.25748e-06																													1.03606e-05		1.54476e-05	-2.64507e-07	0.000662383	-0.000218354																-1.34485e-05										-5.1884e-05					-0.000282708	0.000240102																				-9.48365e-06								-3.29224e-06							3.2406e-06	-0.00221259			1.2382e-06					7.69884e-07							-3.53694e-05							-0.000354976					1.59592e-06														-1.4452e-06				3.9278e-06		6.01355e-08	-3.7841e-07
Scn2b	-0.000251845	0.00755361	0.00898795	0.000178687				1.09734e-05	4.16236e-05	2.59962e-06	-0.00259869	-3.8875e-05	0.000539199	1.14666e-05	-0.00374156	0.00967522	0.000355439	0.0266131	-0.010412	0.000204597	0.00376787				2.03609e-05		0.000231294			1.98541e-05	-0.000188142		-0.000813525		5.37758e-05	-0.000427926	-0.000242643	0.0118025	0.000162946					-0.000239161	7.2806e-05	3.73841e-05					0.000201678							-5.81172e-05	0.000500037		-0.000387163	4.17182e-05				7.21984e-06	-0.000486369	5.80685e-05	0.00131769	-0.000231026	0.00106746	-1.23722e-07	0.00035786		-0.000174828	9.03755e-05	-0.000200537		-5.51785e-05	-0.00756591				-2.68784e-05			0.00109106						0.000703465		-4.2393e-05		-0.000421761		4.99192e-05			0.000154658		7.50825e-05											-0.00138362	-0.00174596	-2.70684e-06			0.000130902	3.43068e-05		4.56315e-05	0.000326231	-0.00033871				-0.00322887		8.19803e-05	-2.81237e-05	-0.000351762		8.39088e-05	0.00043864	-0.000330086	7.50761e-05	0.000684151	1.25648e-05	1.45684e-05	2.66706e-05	3.59696e-06	2.00378e-05	-7.71591e-05	-7.78767e-05	4.81826e-05	0.0078021		0.000169472	-0.000577209	-0.00193268	0.00113869	-9.5506e-06		0.00086017		-0.000145424	-0.0030053	0.000392519	0.00497287	-4.6969e-05	0.00126589	-5.91272e-05		-4.6319e-05					-0.00014779		-0.00245974					-0.00203052	-0.000276463	7.49734e-05	0.000104591	-0.00080821	-0.0034737	2.80837e-05		-3.678e-06	1.04819e-06	-0.000171013	-1.27091e-05		0.000133324		0.000380386	-0.0100927
Scn4b	-0.000763887	0.0298913						3.31296e-05		7.68508e-06	0.00763144			7.17032e-06		5.64768e-05	5.89226e-05		0.00124057	-1.27556e-05									-0.00375466		-0.000143582		0.000832211			2.28341e-05	8.59065e-07	-0.000178088		0.000904339	-0.00223522	-3.65955e-05				0.00170643		-3.02096e-05	-0.000193292					-0.000487992		0.000998769	0.00259562	0.00349093	0.00134983	4.44294e-05		1.15817e-05				7.20933e-06		-3.28563e-06	2.41479e-06	-5.81943e-07					-0.000188988	-8.77938e-05	2.15781e-05	0.00170936		-0.00200232																						-8.682e-06													0.00371926	-0.00360195				7.34939e-05	1.38482e-05		7.42807e-06	8.92968e-05	4.47129e-05				-0.00193334				-0.00144229		1.35467e-06		4.50989e-06								0.000461614		9.95228e-06	-0.000280624						-0.000282076					-0.000377022	8.366e-08		0.000158391				-3.40949e-07							-3.06269e-05					-5.61179e-05	0.000365485	1.77961e-05		0.000238555	0.00105831	-1.26938e-06		7.20173e-06	5.68351e-06				0.000134921		0.000790749	-0.00583955
Tmprss4	2.71527e-05	5.07499e-05							-2.27485e-05	-0.000412023			0.000430863	6.84224e-05			5.96014e-05			-1.7097e-05						0.000345097	-1.37164e-05		0.000397696	3.17688e-05	0.000698077		0.000112938	3.8873e-07	2.10685e-06	1.95979e-06	6.96381e-05		-8.42839e-06						-2.27098e-05				-0.000368271				0.000129039	0.000114284			0.000110014	0.000101344		8.62638e-06		0.000178851		9.87036e-07	-0.00762625	-0.00831795	0.00278013	0.00779803	-0.00566643	-0.00054403	-0.000829487				-9.0034e-08	4.57984e-05			6.38914e-07		0.00716406	0.000602562			1.73276e-05						0.000267181				0.000142372	-0.00199648	-8.71446e-05		-0.000127286										0.000575301		0.000194981						-7.72771e-06				-0.00104453		0.000219311	-0.000705767	-6.54962e-06				0.000143983		-2.8881e-08		-6.3761e-06		-0.000462591		-0.000167526	0.00061573			-3.82021e-06	3.92323e-05					-0.000186885			0.00046554	-0.00352788	7.51542e-05	0.000917578	6.14288e-06	0.000403133			8.93305e-05	0.00678047	7.62151e-06	-0.000584719	0.00144804	-0.000188404	-0.0126364	0.00780363	-2.36821e-06		-4.57162e-06		1.24676e-05			-1.04946e-05				0.00166852	-6.50928e-05	1.37892e-05	2.73485e-06		0.000180196		0.00015151	0.000106453	0.000197697	0.000747865		-0.00263191		5.9505e-06		-3.84565e-07	9.92549e-05
BC049352				0.000944717				-0.00122953				5.05127e-05	-0.00528661	-0.000251191												6.56258e-05				2.66779e-05	0.000355368	-0.00408819	0.000327368		0.000136466	1.34587e-07	-0.00219646								0.000338707		0.000260308		8.61174e-05					-0.000101336						9.12058e-06	0.000203297	0.000687831				-0.000226418		2.38039e-05				-0.000764678		0.000162367	1.19766e-05	-0.00211533	-1.62593e-06	0.00248756	3.6691e-07		-0.000432791	0.00181467	-3.5925e-05	0.00141856	4.32158e-05		0.000841598	-0.000696077	-0.00182261	-0.000385008	-2.94073e-05			6.39636e-05	1.39445e-05		-0.000306687			1.98033e-05	0.00054813	0.000508253		-0.00201667							0.000333566					0.00165614		-0.000924715	0.000153268	0.000209012			1.72206e-05	0.000361578		0.00376208	-0.00138401	-0.00172533			6.84328e-06		-0.000176456	-7.48537e-05	-6.09721e-05	-0.000492639	-0.000247568	-0.000285727	-0.00764451		-0.000132319	-0.000360883		0.000864465	0.000130002		3.72551e-05		-0.00203427		8.05035e-08						0.00441938			6.84075e-06	0.00152355		1.30964e-05	8.92555e-05		-9.85405e-05	-0.00334979	-0.00409082	-0.0024803	-4.2244e-05	1.81802e-05	-0.000184673	0.000235967		-1.30197e-05		7.21165e-05	-0.00141953		8.40008e-05			-0.000108865	5.33265e-05	-0.000174536	-3.20391e-06	-1.6027e-06	-0.00385399				-0.000621026	-0.00191997
Il10ra	0.00029936		0.00263812	-0.00491059	0.000352349			0.00432674	-7.95943e-05	3.47679e-06		-0.00803742	-0.000587483	-0.0172817			-0.000425931		0.00180016	2.94473e-05		0.00650395		0.00862455	0.000799426	3.30013e-05	-0.0284142	-0.0200891	1.95595e-05	6.10475e-05	0.000593455	-0.0164195	0.00067432	8.06109e-07	6.00226e-05	0.000106016	-0.0176571		-1.04995e-05	0.000186331	0.000588809	-0.00173866	0.00012226	7.45159e-05	-0.00214226		0.00281642		0.00018563	3.49086e-05			6.28551e-05	2.55411e-05	6.07402e-06		0.000163614	0.000143394		-6.91534e-05	-0.00605841	-0.00682114		-9.57979e-06		-6.33454e-05	-0.00232589	-2.34853e-05	-4.12812e-06	-9.10753e-07		-0.00552566		0.000791815	-0.000430988	-0.00211637	-2.04217e-05		0.000112857	2.19208e-05	-0.00742113	0.00920442	0.00254358	0.00179087	6.27297e-06	0.00257415	0.00349606	-0.00308449	0.00296624	0.00299481	-0.000783874	-0.00398926	-0.000656829	-0.00261296	-0.00199221		-0.00449135		-4.54491e-06	-0.00307117	0.00550995	0.00549184	0.00389368	0.00102586		-0.00813935			7.26107e-05	0.000702202	-0.0103642	0.00148225	0.00144389	-0.0475398		0.0058733	-4.01112e-05	-0.00792645	0.00172673	0.00160807	-0.000178807	0.000121126	0.000264689	-0.0013282	-2.40068e-05	0.00830948	-0.0125123	-0.00790841	0.00757395	8.32024e-06	-0.000353087	0.00103907	-0.000684886	0.00150743	-0.00339046	0.000250906	-0.00372095	-0.00123522	0.00293302	0.000463811	0.00204949	-0.0039641	0.000199513	0.00334965	0.000938856	-0.00232506	0.00136174	-0.000178348	-0.000817085	-8.37935e-07	-9.53155e-05	6.71648e-06		-2.73458e-06	-1.70377e-06		-0.0114788	0.000308746	0.000538525	8.9816e-05	0.0102716	-0.00426906	0.000483404	6.33953e-06	0.00111508	-0.000687527	0.00190453	0.00481492	-0.00787007	0.00116882	0.00485751	0.00413712	-0.00149104	-0.00361918	0.00285938	0.00028226	-0.00179859	-0.0134657	-0.0029949	0.00147632	0.000489143	-0.000312423	-0.00556643	-0.000922511	-0.00864852	-4.58464e-06	-5.06254e-06	-0.0184471	-0.000121558		-4.35328e-05	0.034486	-0.0208959
1700003G13Rik										-0.000202489																																																								-4.33967e-06			7.80659e-05	1.03298e-05	1.67266e-05						-3.17825e-06																																												4.40877e-06		7.70063e-05																																					-8.25217e-06		-0.0068553	0.000238824	-0.000263101																				1.75583e-05		-0.000236834	-5.77293e-05		-4.34553e-05
Tmprss13	-0.000276333	0.000281614	0.0100845	0.00105686		7.43663e-05		4.5077e-05	0.000584444	-0.00504219	0.00236458		9.60677e-06	5.63889e-05		-0.00151505	4.35222e-06		0.000146409	-8.69697e-06					0.000519971	0.00390725	0.00434101			-1.86973e-05	9.73801e-05	-0.000607687	0.0003519	-1.04283e-05	-6.80296e-05	0.000120018	4.12931e-05		0.000595823	-0.00147183	0.000609074						-1.11823e-06		-1.19921e-06					0.000145947										-8.59518e-05		-9.13506e-06	-0.00269377	6.85094e-05	0.00146521	-0.0041527	0.00222364	3.6312e-05		-4.89599e-05	6.61864e-08	8.52559e-06	8.60845e-06		2.44596e-06		6.69139e-05	-2.29384e-06	0.000151721	-2.10513e-05			-6.29462e-05	-0.00143431	0.000462801	-0.000571798	-3.83049e-06	0.000195818			4.40065e-06		-0.0017643		9.83405e-06		0.000174017	1.4261e-05	-1.2301e-05						0.000432345		0.000608968	0.00716224	0.00713178		4.0981e-05	0.000243336	6.22011e-05		0.000194566	0.00012255	0.000174186		-0.00111445	0.000338994	-0.000353124	-0.00348045	-2.5462e-05				2.33403e-06		1.94396e-05	1.34378e-05	6.2266e-05	0.000107508			0.00280056			1.7447e-05			9.44242e-07		7.76798e-07				1.77191e-07			1.71104e-07					-0.10638	6.92767e-05	-0.000503619	0.00482508	0.00189852	0.00114272	0.00083153	0.000168312	0.00052165	0.00266128	-0.000140381	9.96773e-05		8.8829e-05			1.33517e-05					3.52746e-05			0.000325278	2.24726e-05	0.000177692	-0.000263419	-0.000573048	-8.63667e-06	-0.00597522	0.000725871	0.000110809		-0.00133297	0.000101039
Fxyd6	0.00388954	0.01188		-0.000462478		0.000207425	0.00754137	0.000220411	0.00220405	0.000111293	0.00279059	-0.00506182		0.00141127	0.00203014	-0.00407667	0.000646412	0.0116848	-0.0178207	0.00216271	-0.00810668	0.000958258	0.00215734		-0.0111518	-0.0249337			-0.00468057	-0.0120249	0.000643599	-0.000713304	-0.00654018	0.00061124	-0.00717206	0.0102958	0.00046612	-0.0049135	-0.00198528	-0.00225797	0.00175235	0.000210137	-0.0146602	0.0175582	-0.000386636	-0.00472798			1.16625e-06	-0.00467679	-0.0036311	-0.00613472	-0.00482005	0.000821436	0.00181173	0.00275485		0.000346748	-0.000785609	4.74466e-05	-0.00125751	9.27836e-05	0.00148542	-0.0141212	0.00271412	-0.00128172	0.00391587	4.94452e-05	-0.000426753	9.99839e-06	0.000133031	0.000694982	0.0062567	-0.000658135	-0.00285333	-0.00016089	0.00010437	0.00141749	-0.00211593	0.0043142	0.00137769			0.000154546	3.77268e-05			7.61804e-05		1.91971e-05	-0.000553407	0.000284591	0.0124709	9.5008e-05	-0.0016753	2.92036e-05	4.37224e-05	0.0029904	-0.00140397	-0.000113533	0.000507463	-7.646e-05	-0.000276732	-0.00108352			0.0179877	-0.0101251	-0.00243918	0.000196027	0.000615431	-0.000115568			-0.0274982	-0.000324549	0.00786168		0.000440459	0.000150268	0.00788442	0.00357136	-0.00519046	0.000217943	0.00286331		1.12656e-06	-1.7813e-05	0.0100393		8.11367e-07	4.30828e-06	-0.00126284		1.2109e-05	-5.9732e-06	1.61769e-05	-3.33203e-05	-1.68101e-05			7.00204e-06			-1.93721e-06		3.26335e-06	0.000761866	0.00112587	-0.00888863	-0.00558603	0.0157583	-0.00709549	0.000934153	0.000444536	0.016556		0.00815194	-0.0518685	-0.00763463	-0.000527098	-0.00154269	0.0151771	0.00213002	0.0178478	1.18684e-05	-4.24244e-05	-2.16872e-05					0.000166455					1.29553e-05		9.88979e-07			-0.00117328	4.28451e-05		0.000443165	-9.04083e-05	-0.00134007	0.00113293	0.0180282	0.0127829	0.00145688	0.00056289	0.000335648
Fxyd2	-2.79667e-05	0.00881956	0.000117041		9.21088e-05		-3.06689e-05	0.00052085	-0.000142943	3.28072e-06	-0.00579235	0.00288764	-0.000905685	0.000241459	0.00101006	-0.00115638	0.000608861		-0.00478716	2.59611e-05	-0.000187938		0.000410211	-0.0149318	0.00121244					-0.000970909	-0.00459873		-0.00047045	8.89571e-06	-0.000193557	3.7852e-05	-0.00265924	0.000664445	0.00197503	0.000108648	0.000629532	-0.000272295	-0.000248768	0.000302447	-0.00480464	-0.00165597	0.0110989	-0.00287467	-0.00906498	9.45695e-05	-0.00330629	-0.00963031	-0.0143193	0.000600339	0.0093768	-0.00735064	-0.0157194	-0.0139076	0.00903471	-0.0102	-0.00353547	-0.00129878	-0.0379606	0.0150409		-0.000135558	9.70535e-06	-1.40858e-06	0.000936662	3.75503e-08		1.28213e-05		-0.000143611	-0.000614136	-0.0164812	-0.00127334		-0.000143281	-0.00119618	-0.010466	0.00309265	-0.000428893	-0.000831953	-0.000181719		0.000886451	2.57757e-05					-0.000371808	0.000123885	-0.000186287		6.83703e-05		-0.000234161			-0.000411005		0.000132574					0.000164718							-0.00153757	0.000161567	-0.0175639	-0.000370695	0.00192859	-0.000704303	-0.00157382	-0.0074132	-0.00247043	-0.00185684		0.000109739				-7.90917e-06	-0.000278569	6.22423e-05	4.79057e-05	-0.000337962		6.77983e-05	5.71123e-05	-0.000368781	-4.7586e-05	1.95737e-05	0.00018173	-0.000617373	0.00136379	0.000174778	5.70447e-05	9.98505e-05	-1.2753e-05	-0.00490078	0.000120881	-4.11675e-05	5.88074e-05	3.41247e-05	1.01646e-06	4.67196e-05		5.38568e-05	0.000683458	-0.0358039	-0.000259815	-0.0135401	-0.00142553	-2.71324e-05	0.000362919	0.00372091	-8.10476e-05				8.64415e-05			-0.000603694		-2.0789e-05			0.000454896	0.000266815	8.62579e-05	5.50129e-05	-0.00144233	0.000856006	7.7704e-05	-0.0027182	-5.39749e-05	7.3165e-06	-0.000508915	-0.00184452	-0.000216428	-0.000637561	-0.00972083	0.000104117	-0.00314962
4833428L15Rik																				0.000106242																																														2.88573e-06																																																									-2.68617e-05
Dscaml1	-0.000993413		0.00371492							-1.76422e-06				6.98124e-06			0.000459153		0.00257768	0.00100756	0.00492202				-2.09828e-05	0.00154997					-9.56164e-05				-1.07546e-05	6.05619e-05								0.000100207				-1.94985e-05	2.54692e-05					9.44931e-05						-2.45601e-05				0.000162732	0.0117777	-0.000479598		-9.16289e-05		-2.91308e-05						-0.000714888	-3.88618e-06		-0.000127125			-0.0380199					6.9858e-06																																	-0.000371103	-2.57036e-06		-3.28324e-05	0.000153247							4.8737e-07											-4.24803e-06			8.19042e-06															2.72435e-06	-0.000128643	1.27244e-05	-0.00123961		-2.83447e-05								-0.000262565							2.8077e-06			-0.0094948	1.16287e-05		1.44257e-06			-0.00215413					0.000155961
Cep164	0.00212186	0.00246528	0.000542102	0.000815666	-0.00327095	-0.000348786	0.000504702	-0.000384247	-0.00255082	-0.00354772	-0.000433156	-0.0055897	-0.00276048	0.000570958	0.00232691	0.00264492	0.00185766	0.00216573	0.00685601	0.000575187	-0.00058654	0.00340246	0.00239286	0.00050578	0.00384969	-4.24972e-05	0.00102507	-0.00906033	0.00153581	0.00104015	-0.000459773	0.002174	-0.00204704	0.00117742	0.000308158	0.000399399	-0.000382234	0.00223111	-0.00124378	-0.000221303	-0.00333367	0.00152128	-0.000694884	0.000281127	-0.000441888	0.000243802	0.00154591	-0.00184276	0.000232574	0.00161955	0.0011429	-0.012608	0.000303982	0.00268872	0.00129191	-0.000298511	-0.000788607	0.000690943	0.00160706	0.000500868	0.000910627	0.00031342	0.000266194	0.00181976	0.00503488	0.00184645	-0.00104464	0.00123996	0.000799529	0.00207441	0.000589614	0.000870539	0.00127745	-0.00274035	1.15925e-05	-0.00134751	-0.00058698		-2.42614e-05	0.000353567	0.00102135	0.00164017	-0.000520636	0.000492967	-0.00235747	0.0144746	-0.00331785	0.000454891	4.72964e-05	-0.00316749	8.16967e-05	-0.00478545	-0.000749238	0.00238259	-0.000252808	-0.00533906	0.00187954	0.00676428	0.000181294	0.00101572	-0.000619952	0.000349506	0.000632999	0.000653046	0.0078075	0.000510944	-0.0031713	-0.000747266	-0.00369477	-0.00167156	0.00228301	0.0026	0.00157027	0.00296291	-0.00196314	0.00141032	0.00174338	0.000561081	0.00120091	0.00100485	0.00335905	0.00147313	0.00225901	-0.000353757	0.00127286	0.00469716	0.00132739	0.00188982	0.00200364	-0.000303576	-0.000198233	0.00437222	-0.00227778	-0.00275461	-0.00102908	0.000768223	0.00168787	-0.000277264	0.00297969	0.00093103	-0.000508106	-0.000496934	-0.000207961	0.000208117	0.000113795	1.09025e-05	-8.38562e-05	-0.00454577	0.00128853	0.00210861	0.00187901	-0.000983273	0.00207316	0.00016104	0.00262474	-0.00266451	0.000986314	0.000680114	-0.00762175	0.00184027	-0.00389085	0.00292557	0.00370892	0.00038481	0.00343739	0.00017037	0.000996409	-0.00146131	-0.000940139	0.00074701	0.00111752	0.000578618	0.00086334	-0.000262325	-0.000150202	0.0018023	0.00138645	0.00152633	0.00132957	0.000668681	0.00229886	0.000868303	0.00210225	0.00225524	0.00101545	-0.00219337	-0.00151002	-0.00336785	-0.00864867	-0.00250768	-0.000899657	0.000391356	-0.00321157	0.00881644
Bace1	-0.00304358	-0.0158399		0.00254426	-0.00299195	-0.00149994	-0.00135965	0.000454001	-0.0028008	-0.00090816	0.000676524	0.000486359	0.00273699	-0.00176049	-0.00276791	-0.00106665	-0.00437663	0.00309827	-0.0128976	-0.0189363	-0.0103333	0.00563929	-0.00171372	0.000604961	-0.00772578	-0.00502837	-0.00166814	-0.0106686	-0.0119148	-0.00457152	-0.00239295	-0.0121779	-0.00648174	-0.00539875	-0.00305973	-0.00310325	-0.00308787	-0.0141205	-0.0101075	0.00128592	-0.000371047	-0.0022779	-0.000425835	-0.00168562	0.000363052	-0.000557669	0.000636692	-8.80128e-06	0.000120987	-0.0016506	0.0013096	-0.00262693	0.00166651	-0.00221535	0.00066916	0.00239628	-0.00155397	0.00062741	0.000930062	-4.8669e-05	0.000691442	0.000423225	0.00178912	-0.00201179	-0.00320944	-0.000803039	-0.00087383	0.00240821	-0.00301462	-0.000704324	-0.00324399	-0.000395123	0.000416947	-0.000130675	-0.000307494	0.000172023	-0.00320104	0.000420534	-0.00241328	-0.00018073	-0.000104796	0.0001451	-0.00125316	-0.00112285	-0.00134699	-0.000133161	-4.67316e-05	0.000150902	0.000314335	0.000685518	0.000307187	0.0029427	-0.00716332	0.000102187	0.0016501	-0.000921525	7.63912e-05	0.00115091	-0.00340537	0.000452888		-0.00160723	-0.000176163	0.00033715	0.00398522		0.00573975	0.00125168	-0.000283851	0.000149069	0.000683442	-0.00213988	0.00383943		0.00686704	0.00057931	8.59553e-05	-0.00437097	-0.00148148	1.51721e-05	-8.13978e-05	0.000362782	-9.99687e-05	-0.000112319	-0.000668338	-0.000832001	-0.00106219	-0.00721668	0.00905451	0.000117319	-0.00036428	-0.00261364	-0.000868481	3.85399e-05	-0.0078509	0.000650289	1.36907e-05	-0.000927602	-0.00319733	-0.000351621	-0.000362052	-0.00398398	-0.0017771	2.80286e-05	0.000628443	-0.000509095	-0.000294602	-0.000453876	-5.87508e-05	-0.00420716	0.000410732	0.000490594	0.00534361	0.00012604	-0.00313989	0.00240091	-0.00314058	-0.00266055	-0.00699601	-1.7469e-05	-0.00374573	-0.000955509	-0.00115523	0.000175971	0.000527229	-0.000276145	-0.00122344	-0.0131091	-0.00209492	-0.000259611	0.000735624		-0.00120967		0.000367614	8.26075e-05	0.000179298	0.000545633	-0.00351573	-0.000353831	-0.000146293	0.00128499	0.000981725	-0.0021043		-0.000959568	-0.000360498	-0.0137245	-0.000712506	-0.000360247	-0.00747006	0.000311453	7.43948e-05	-0.00659035
Rnf214	0.00189296	0.00258706	0.00167607	-0.00205712	0.000963797	-0.00480049	-0.000682466	0.000601225	-0.00357858	-0.00130989	-0.00481783	0.000223534	-0.000106025	-0.000796362	-0.000834652	-0.00147559	0.00165371	0.00304319	0.000329373	-0.00673194	-0.000227432	-0.00337954	-0.00135106	0.00176272	-0.0173266	-0.00739022	0.00142344	0.00214404	-0.00365532	0.000103504	-0.00221407	-0.00107284	0.00111002	-0.00117521	-0.0011937	-0.00102191	-4.38158e-05	-0.0102749	-0.00244089	-0.00531305	0.000593359	0.000105267	-0.000943482	-2.54085e-05	-0.00101179	0.000197465	0.000304731	0.00113781	0.000814428	-0.000310214	-0.00117034	0.0047424	0.00170557	0.000323	-0.000210488	-0.000524473	-0.000709799	0.000505789	0.000393182	0.000824433	-0.00208164	-0.0010964	-0.00128303	-0.0016204	-0.00323068	-0.00229164	0.00257892	0.00104096	-0.00376821	-0.000866982	-0.00042093	-0.000326748	0.000601102	-0.000520689	0.000474532	-0.00134841	-0.000662467	-0.000391057	-0.00125441	-0.000243633	0.00073458	0.000913032	0.00153608	-0.000266294	-0.00122788	-0.00670443	-0.00128331	0.000263964	0.000478034	0.0014164	-0.000420947	-0.00154676	-0.00648847	5.70622e-05	0.000367331	0.00508337	-0.000548282	0.00113752	-0.00327626	0.00141043	0.000830074	0.000122032	0.000297932	-0.000661564	0.00502119	-0.00668969	-0.00892122	-0.00118381	-0.00172149	-0.00119818	-0.00819124	0.000452315	0.00091574	0.00316728	-0.00929354	-0.00182467	0.00156743	-0.00166464	5.57639e-05	0.000721505	0.000312986	0.00133052	-0.000546525	0.000755754	-0.000295479	-0.00684835	0.000864829	-0.00605058	0.000530508	0.000520133	-0.000779143	-0.00350648	-0.00105437	-0.000162022	-0.00189664	0.000362672	-0.00348227	-0.000343394	-0.0123229	-9.70772e-05	0.000110799	-0.00166279	-0.000351334	0.00013217	-0.00229855	-0.0007199	-0.000891269	-0.0242407	-0.000701005	-0.00278764	-0.00406977	-0.00657733	-0.00148574	4.19278e-05	0.00248777	0.00144694	5.50048e-05	0.000356338	-0.0226115	-4.59329e-05	0.000135256	-0.00194536	-0.00120215	-0.00202918	0.00224846	-6.07022e-05	0.000968436	-0.00245076	-3.52146e-05	-2.00046e-05	0.000746446	-0.00578348	-0.000245491	-0.000926827	-0.000674179	0.0011452	-0.00343212	0.00130337	9.14424e-05	0.000834488	-0.00355335	0.000116718	-0.00180273	-0.0013374	-0.000142299	-0.00168771	-0.000969296	-0.0012822	2.10559e-05	-0.00544622	-0.00453429	-0.000228443	-0.000785607	-0.000464474
Pcsk7	-0.00630755	0.00226846	0.010836	0.00255606	0.00594135	0.00109221	0.00103895	0.00268667	-0.000774697	-0.00153196	-0.00289204	5.29861e-05	-0.000191196	-0.00132788	0.000406788	-0.0034076	-0.00288557	0.00144808	0.00280723	0.00158813	-0.0015644	-0.00124324	0.000315172	-0.00215247	-0.00179174	0.000494729	0.00128717	0.000737731	-0.00539454	-0.000111966	-0.0023132	0.00446981	-0.00834416	-0.00197815	-0.00377898	-0.00147523	-0.000542999	0.00947452	-0.00916503	0.00158698	-0.00654076	0.000882326	-0.00213556	-0.000553398	0.000628179	-0.00135957	-0.00122788	-0.00223003	-0.00200307	-8.17261e-05	-0.000295609	0.000910876	-0.000641496	-0.000934567	-0.00395331	-0.000718144	-0.00415964	-0.00345688	0.00129424	0.000277686	0.000163325	0.000704063	-0.0203224	-0.0014507	0.00055922	-0.00449609	-0.0022411	0.00347309	-0.00702101	-0.00216375	-0.00151502	0.000157139	-0.000225688	-0.000848669	-0.00115731	-0.000973614	-0.00100141		-0.00115163	-0.00116918	0.000640265	0.00086611	6.44734e-05	0.000996899	-0.00191924	0.0026438	-0.00139421	0.00079314	-9.90026e-05	-0.000915319	-4.71943e-05	-0.00539537	-0.00481918	-0.000985798	0.000373246	-0.00362607	-0.00139568	-0.000329277	-0.00160425	0.000832788	0.000384753	-0.000474299	0.0011692	-1.88664e-05	0.000659759		-0.00223412	-0.000580853	0.000504018	0.000773935	-0.00201952	-0.0158755	0.0013757	0.00186999	-0.0132809	0.00158852	0.000299973	-0.00173727	0.000650842	0.000677623	-0.000140024	-0.000702348	-0.000184628	0.00114841	-0.000286864	-0.0127114	-0.00286986	-0.00407339	-0.00253074	-0.000143386	-0.00112017	-0.00242197	-0.00116679	0.000175117	-0.00267877	-3.76262e-06	-0.000858109	-3.5713e-05	-0.0064097	-0.0022897	-5.51517e-08	-0.00143125	-0.000307205	0.000537209	-0.000361382	-0.000324659	-0.00119635	0.00403322	-0.00308698	-0.000720673	-0.00163952	-0.0005115	-0.00282599	-1.3204e-05	-0.00617894	0.00422152	0.000144079	-0.00644831	-0.00774002	-0.00221902	0.000113088	-0.00266202	-0.00116689	-0.00292717	0.149057	-0.00010293	-0.00122872	-0.00193133	-0.00031693	0.000101647	0.000840556	0.00171312	-2.96216e-05	6.40343e-06	-0.000558002	0.000271148	0.00128731	0.000289622	0.00129194	-0.000630506	0.000927283	0.000871676	-0.000399784	-0.00190754	6.94119e-05	-0.00134433	-0.000716064	0.000957388	-0.00204424	-0.0090341	-0.00188159	0.00151886	-0.00081461	0.00110917
Tagln	0.00305843	0.00101247				0.0103078	-0.00116388	-1.27196e-05	-0.0161463	-0.000837589	0.0329419	-0.0102987		0.000407303	-0.00201508	-0.00530313	0.000261093	0.00623762	0.0046002	-0.000395746	-0.00311676	8.80339e-05	-0.0048785		-0.00222565	-0.00707768			-0.0414335	-0.00416612	-0.00360008		0.000218097	-0.000126134	-5.5828e-05	8.21354e-05	-0.00015296	-0.0177951	0.008302	0.000148536		0.000492874	-0.000748634	-0.00436219	-0.000891789	-0.00916938	6.87024e-05	-0.000936409	-0.000812239	0.000312784	-0.0132916		3.50996e-05	-0.000699293	0.000143164	-9.91305e-05	-0.0010217	-0.000105024	-0.0154988	-0.00112839		-0.00193875	-0.00242079	-0.018183		-9.19035e-05		-0.00327762	0.00155582	1.72816e-05	0.000104387	0.00013009	0.00149169	0.000427804	-0.00345412	-0.00117813	-0.00166791		-0.0107792	0.00641498	-0.000952324	-6.21715e-05		-0.00137025	-6.51793e-05	-9.18275e-05	-0.00221158	-0.000243771		-0.00130044	-0.00311614	-4.2983e-05	0.00235292	-0.000220072	-0.00192149		-0.00155183		0.00181172	0.000230414		1.77067e-08		0.000377756	0.0239546		-0.012779	0.00230006		-0.00956021	-0.00162338				-0.0254256	-0.00376788	0.000452418	-0.00777399	0.000767888	-0.000152844	-0.000295832	0.000927864	0.00101774	0.000337389	-0.014577	-0.000589084					-3.89117e-05		-4.68956e-05	4.72149e-05	0.000317715	-0.000535421	-3.23866e-05	-0.000170589	-0.00164799			-7.69595e-05			-0.000416274		-4.18684e-05	-0.0248884		3.91368e-06	-0.000198108			8.14308e-05	-5.81342e-05	0.00905251		-0.000123474	-0.0142043	-0.00329835	-5.76637e-05	-0.000229681	0.00544185	-0.00015782	-0.142498	-0.000311234		0.000294103		2.432e-05						3.14357e-05		0.000356605		7.64081e-05				8.17509e-06		-2.56635e-05	-4.11306e-06	-0.0010957	-0.000832673	-0.0152427	-0.00294633		-0.00170216	0.0350992
Sidt2	-0.00176614	-0.0270911	0.00244911	0.00544181	-0.0128401	-0.00803073	-0.00549925	-0.00941249	-0.00270251	-0.0048893	-0.00110609	0.0023132	-0.00612511	-0.00567177	0.00447647	-0.0155316	-0.00128494	0.00558315	-0.00357684	-0.0105773	-0.001063	-0.00354725	-0.00223053	-0.000950099	-0.00625833	-0.00159027	-0.00615693	-0.00838391	-0.00497112	-0.00729045	-0.0115461	-0.015022	-0.00633863	-0.00799686	-0.00185497	-0.00712812	-0.00527149	-0.00574574	-0.0164631	-0.00718675	-0.00248173	-0.000828762	-0.00195092	-0.000984069	2.57304e-05	0.000242958	-0.000123772	-0.00472247	-0.00308987	-0.00306416	-0.000907077	0.00111861	-0.00106735	-0.00358113	0.00218334	-0.00304634	0.00096295	-0.000359459	-0.00028467	-0.00412368	-0.000743048	0.000310251	-0.0141942	-0.000688271	-0.00606438	-0.0075072	-0.00188626	0.00235698	-0.00914631	-0.00565363	-0.00184717	-0.0008085	0.00201709	0.000258025	-0.00169931	-0.000980258	-0.00432465	0.000333344	-0.0123333	-0.00280434	-0.00332827	0.00359493	0.000990155	-0.00202855	-0.00784854	0.00273908	-0.000346072	-0.00106426	2.02235e-05	-0.00143743	-0.00193708	-0.00567785	-0.0115231	-0.00381826	-0.000199407	-0.000389168	-0.000646244	-0.00186873	-0.00558769	0.002373	0.000882009	0.00154048	-0.000169349	0.000332824	-0.0107727	0.00321563	-0.00101087	-0.00340058	-0.00429009	0.000882048	-0.0116711	-0.0091317	-0.0112147	-0.007131	-0.0139447	0.00655105	-0.0141236	0.00139623	-0.00131461	-0.00333006	0.00161943	0.00248111	0.00199114	0.00283263	-0.00111753	-0.0276379	-0.0130427	-0.0120855	-0.00205622	-0.000444441	-0.00252289	-0.00597621	-0.00207268	-0.000138365	-0.00866403	-0.00174339	-0.00718003	-0.00124611	-0.025246	0.0012609	2.98812e-06	-0.00498922	0.000272521	-0.000908947	-0.00289201	-0.00322673	-0.00562988	-0.0102536	-0.00134828	-0.00508311	-0.00432363	-0.000272313	-0.00133993	-0.00166924	-0.00932067	-0.0633458	-0.00117947	-0.00566839	0.0054846	-0.0169008	-0.00301106	-0.00860647	-0.00569709	-0.0130366	-0.026677	-0.00119995	-0.0133172	-0.0101825	0.000550001	0.000112389	0.000810978	-5.35658e-05	0.00117375	-8.39385e-05	-0.0013458	7.82589e-05	-0.00189932	0.00156725	-0.009697	-0.0024312	0.00256552	0.000494622	-0.00143064	-0.00893967	0.00090243	-0.00497289	-0.00292337	-0.018067	-0.00146113	-0.00448252	-0.0128261	-0.0157639	-0.00540909	-0.00880624
Pafah1b2	-0.0108411	-0.00997072	-0.00279172	-0.00688751	-0.0424583	-0.00233058	-0.0137543	0.00123018	-0.00413207	0.00104477	-0.00855568	-0.0010505	-0.0031473	-0.00551343	-0.00651416	-0.00856141	-0.00964673	0.00755022	-0.0330967	-0.00904482	-0.00669503	-0.000520979	0.0030214	-0.0184908	-0.00100951	-0.0103061	0.00395949	-0.00287058	0.00352721	-0.00229225	0.000158544	-0.0194836	-0.00722844	-0.0120991	-0.00694383	-0.00484344	-0.00396769	-0.00623001	0.000640426	-0.00254175	0.00252806	0.0013806	-0.00218687	-0.00195413	0.00102799	0.000807831	0.00342594	0.00351695	-0.000443623	0.000592925	-0.000867392	-0.000390173	-0.00065715	0.00229853	0.00391704	0.00450083	0.00343406	0.00143208	0.00815318	0.00117007	-0.000861907	0.000691559	-0.00122822	5.95052e-05	-0.0010122	-0.00144839	-0.00180574	0.00502347	-0.00608217	-0.00127258	-0.00369916	-0.00070566	0.00259218	-0.000157941	0.000131105	-0.00398581	-0.00320661	0.000135618	-0.00652491	-0.0014171	-0.00256473	0.00383471	-0.00385958	0.000458994	-0.00368154	-0.0180631	-0.00186017	0.00156511	-0.000852562	0.00127709	-0.00307475	-0.0010317	-0.00603122	-0.0032819	8.89963e-05	-0.00492246	-0.000945205	0.00128189	-0.0048979	0.00275076	0.000471343	-0.00385741	-0.00283495	0.000270089	0.002896	-0.00213357	-0.0308755	0.00206495	-0.00411775	-0.00379478	0.0030243	0.0014982	-0.000131451	0.075445	-0.00594813	-0.0102359	-0.00215856	-0.00423732	-0.0028784	0.000690829	-0.0154125	-0.000100506	-0.004235	0.00021831	-0.00406792	-0.00348804	-0.00186564	0.00191306	-0.0209591	-4.79404e-05	-0.00115552	0.00322136	-0.0021939	-0.00346591	-0.00761265	-0.000699156	-0.00396339	-0.00080934	0.00449705	-0.0012192	-0.00103	-0.000634638	-0.00177677	0.000536071	-0.000887065	-0.00193195	-0.00262462	-0.0181945	-0.0028268	-0.00200072	-0.0113152	-0.00976439	-0.00201913	-0.000399632	-0.00848244	0.00391671	-0.00145896	-0.00365853	-0.00248942	-0.00854228	-0.00321445	-0.00867274	-0.0111741	-0.010827	0.000662132	9.88509e-05	-0.00779597	-0.00747767	0.00111655	0.000461617	0.0038727	-1.45324e-05	0.00109906	0.00252472	-0.00177634	0.00106425	0.000917472	0.00351758	-0.00846154	-0.00349357	0.000508873	0.00191349	0.00260623	-0.00246685	0.00319878	-0.00329182	-0.00170199	-0.0149577	-0.0118168	-0.0154543	-0.0105249	-0.011442	-0.00296191	-0.00697022
Sik3	-0.00195714	0.00028889	-0.00253675	-0.00252986	0.00374039	0.00381254	-0.00406036	0.00125307	-0.000177996	-0.00125174	0.0018093	0.00288897	0.000702422	-0.00026014	0.00273736	-0.00460067	-0.0033894	0.00136329	0.00330496	-0.0136248	-0.00523912	0.000672259	-0.00133121	-0.000102997	-0.00285161	-0.000686367	0.00201866	0.000450461	-0.00452952	-0.000969524	9.95845e-05	0.00235301	0.0018346	-0.00403328	-0.000363334	-0.000657636	0.000582862	0.00079712	0.00385127	0.0101632	0.00231707	0.00150848	-0.000907822	-0.000164004	-0.000200363	-0.00404084	0.000818453	-0.0140899	0.00112821	-0.000733096	-0.00419893	0.000830613	0.00336905	0.000886632	-0.00043243	0.00145569	0.00279102	0.000570233	-0.00491315	0.00175989	-0.00310057	0.000670228	-0.0164753	-0.00109798	0.00206401	-0.0015055	0.00111765	0.00254922	-0.0011311	0.000310994	0.0029642	0.000227341	-0.000410961	0.000519392	-0.000960927	0.000436661	-0.0010504		-0.0030889	-0.000966016	-0.000503643	0.000649104	0.000357063	-0.00162229	-0.00497339	0.00314734	-0.000462547	0.000498265	-0.000389928	0.00107865	0.000159729	-0.00185581	-0.00285634	-0.00249798	0.00050025	-0.00901292	-0.00117385	0.00382052	-0.0025835	0.000877418	-0.00573694	-0.00267343	0.00030168	-0.000821676	0.00574963	0.00147538	0.0007421	0.000241993	-0.00247938	-0.00247644	-0.00245622	0.00459034	0.00166502	0.00178144	-0.00208306	0.00165318	0.00234054	-0.000639414	-0.000750931	-0.00103805	-0.00379739	-0.00180979	-0.00325258	-0.00322848	-0.00265169	0.0120569	-0.00424561	0.00328296	0.00866314	5.06808e-06	-0.000233511	-0.00409513	-0.000772385	-0.00123587	-0.00403094	-4.59346e-05	3.00984e-05	-0.000367327	-0.0116939	-0.00102334	-5.05788e-05	2.39243e-05	-0.00022984	0.00107255	-0.000340567	3.44933e-05	-0.00248119	0.00335887	0.000509099	-0.0048879	0.000591087	0.0023053	0.000657094	-0.00199354	-0.000120738	-0.00108549	-0.000998953	-0.00774327	-0.00912213	-0.00446675	-0.00139991	-0.00108968	-0.000898102	-0.00188472	0.00499232	0.00015692	0.00213296	-0.00229321	-0.000683096	0.000712897	0.00266422	-0.00205168	-0.00165454	-0.000704305	-0.000587529	-0.000724113	-0.00691649	0.00100104	0.000440232	-0.000340122	-0.00089182	0.000259272	-0.00177462	-0.00220977	9.36933e-05	-0.000540134	-0.000301797	0.00384186	0.00259515	-0.0055826	-0.00572396	0.00360291	-0.00348202	-0.000698687
Apoa1	0.000387081	5.40492e-05	0.0048985	-0.00598467		0.026716	0.00119041	0.00408506	-0.000107725	-0.000124591	0.00065062	0.000539848	0.00277773	0.00168161	0.000626218	0.000108019	0.00503701	9.4583e-05	0.000310869	-4.6947e-05	0.000130328	8.95933e-05	0.00393178	0.00351704	0.000197584	0.000410385			5.49058e-05	6.51046e-05		4.34991e-05	-0.00215929	0.000125638	0.000465725	0.00181182	-0.00318854	0.000921279	6.04975e-05	-0.00109476		-0.00131395		-0.000235984	-0.000628528		-0.000617912	-0.000696819	-0.000658798	-0.00135506				-0.00138264	-0.000111985			9.80893e-05	-0.000687835	-0.000179199	-0.00091006	-0.00149856	-0.00861056	-7.71848e-05	0.000784996	1.37028e-05	-0.00490396	4.91254e-06	2.08074e-05	2.02962e-06	-8.83711e-06	0.000332072		-0.000115218	5.23752e-05	7.49202e-05	-0.000109607		-0.000130311	0.000212433	-0.00200993	-0.0428899	-0.0149204	0.00579391	0.00674187	0.0270322	-0.0180126	0.000156052		-0.00026232				-0.000624954	5.65787e-06		-0.000253682		-3.94962e-06				-0.000181769	7.49053e-05				1.0122e-05		-0.00171337			-6.17201e-06				7.71311e-05		-0.000799703	-0.000165362	6.98056e-05	-0.000367873	8.18153e-05		-0.000133655	0.00102961	-0.000506828	0.000303081			4.7454e-05	3.0462e-06	-0.000281053	-0.000677822	7.77922e-05	5.53044e-06	1.11506e-05	-0.00018621	-0.00227269	-6.74385e-05		2.68248e-05	-0.000401252		7.16674e-05	-0.000540733	2.40417e-06	0.000157904	0.000420881	0.000438636	-4.91079e-05	0.000389854	-0.000571108	8.53913e-09	7.13133e-05			2.41682e-05		7.85225e-05		-0.00015537	0.000793385	-0.000101492	0.0020496	-0.000395251			-0.000113165	-0.000278784			-0.000462898		-2.62829e-05	4.23904e-05				-0.00155931				-0.000420447		-0.000141169	-0.000181014		-0.000135305		-6.62154e-07
Apoc3								-2.37919e-05	-2.24202e-05					0.000191603	0.00101571	0.000318473	0.0011552		0.0113034	-0.000157357	0.000671775		0.000797408	0.00130793	-7.50822e-06										-0.000116684	0.000227926	-1.81897e-05		3.91458e-06				-0.000948205					-0.00412574	0.00242694	-0.000357421			0.000863025	-0.000877585		0.000158451	0.00101436	0.0001559		-0.000427668	-2.65245e-05	-0.000384164		0.000472381		2.36238e-05	0.000141499	1.2474e-06				6.30763e-05			-9.15439e-05	-1.01287e-05	1.62037e-05		-0.000206772		-0.0192111	-0.0432229	-0.0268389	-0.0173003	-0.00988626	0.00060978	-0.0160683								-0.000195944		-0.00742142													0.000246702									-0.000170084	-8.32228e-05	0.000110139				-0.000139488						2.23087e-05		-3.87457e-05	0.000118541	1.08092e-06			-0.000532237	-9.25256e-05			-4.03015e-06	-0.000288485		3.26593e-05		-0.000176873	-0.000200072	0.000356721	-3.6794e-05	3.80014e-05	-0.00407299										0.0166629		0.000540333		-0.000281461									2.9864e-05					-0.000799325				-0.000970787		-6.73779e-05	-8.11162e-05
Apoa4	8.10206e-05							2.20935e-05						6.74959e-05			0.000778863		0.000112372	-1.86541e-05	1.743e-06									3.96439e-06			8.40374e-05			5.4618e-05	2.4281e-06											-0.0129165	-0.00012408					3.47772e-05						-2.12057e-06				-9.73455e-05		-1.22648e-06			8.2269e-08						-1.56206e-05		8.20647e-06		8.51915e-07		9.95472e-05	-0.00958144	-0.00865772	-0.00601247	0.000108103		0.00107595								2.04168e-07																						4.62969e-06														6.85923e-06											9.3849e-06																																										2.64831e-05
Apoa5								-2.96574e-05						1.32966e-05			0.000265962			1.27459e-05	-1.0767e-05	1.88861e-06	0.00109975												-2.05234e-05	0.00025175	-4.99594e-06													1.24093e-05																1.05242e-07													-2.1923e-05		-0.0102759	-0.029603	-0.0114546	-0.00269669	0.00653114	0.00372165	0.0127966								-1.99072e-06																																-3.15892e-05				-1.3127e-07				-4.36889e-07				0.000152178			1.333e-05								1.4438e-06	1.81321e-05											-1.72038e-06		7.08711e-05		-5.3474e-05	-8.13339e-06																	4.9169e-05		6.71489e-07
Zfp259	-0.0155975	-0.00309588	0.00482785	-0.000389875	0.000851959	-0.00225845	-0.000999455	0.000989279	-0.00286862	0.00161977	-0.00421754	0.0027433	0.000615952	-0.00146933	-0.00732646	-0.000544788	-0.00293793	0.000610575	-0.00611733	-0.00269847	-0.0135194	-0.0154455	0.00469963	0.0101665	0.000397887	-0.00756865	-0.00145629	-0.00102245	0.0012518	-0.00043448	-0.00396923	-0.00265455	-0.00440148	-0.00612456	-0.00124164	-0.000784226	0.00205528	0.00426162	0.000759477	0.00375613	-0.00128266	-0.0012278	-2.83725e-05	-0.00252305	-0.00229417	-0.00157073	-0.00157171	9.50796e-05	-0.000329158	0.000712369	-0.000721565	0.00194615	-0.00718934	0.000416875	0.000256477	0.00188739	0.00176211	0.000336943	-0.000244611	-6.18192e-05	-0.000750728	-0.00190732	-9.50795e-05	-0.000324955	0.00759543	0.000745177	-0.00358625	0.0031391	0.000494542	-0.000104899	0.00524619	-0.001542	-0.000789819	0.000772068	-0.00053062	-0.000220456	-0.00164514	0.00330558	-0.00628582	0.000880218	0.00214496	0.00330219	-0.000306555	-0.00146492	-0.00614397	-0.0252859	-0.00360484	0.000352374	-0.000465125	-0.000240864	-0.00220338	0.0030997	0.00236205	-0.00365657	-0.0033273	0.00253208	-0.0017325	-0.00436648	0.00192221	-0.00126025	-0.00243212	0.000122348	0.000926739	-0.00200787	0.00368934	-0.00703734	0.00819434	-0.00118159	0.000251935	0.00189913	0.00341702	0.00123405	-0.00591152	-0.00366178	-0.00185054	0.00320997	0.00334603	-0.00504977	-0.00537594	-0.00337425	-0.0135305	-0.0046796	-0.00345113	-0.0031131	-0.00485001	-0.00862995	-0.00480882	-0.00785767	-0.000934075	0.000577941	-0.000175513	-0.00573379	-0.00403552	-0.00211674	-0.00101287	0.000458724	-0.00513945	-0.000219581	-0.00290145	-0.000401113	0.000909914	-0.000724592	-0.00183087	0.00113004	0.00191023	-9.28336e-05	-0.00132787	-0.0067602	-0.00238772	0.000261489	0.000617705	0.00222666	0.00274266	-0.000306259	0.00411532	-0.0096355	-0.000869861	-0.00383364	-0.00982504	0.00124734	-0.00565295	-0.00263055	-0.00216304	-0.00191676	-0.022913	-0.000993316	0.0006542	-0.00209753	0.000625336	-0.00158694	0.000553979	-0.00494329	-0.00110962	-0.00527433	0.00026398	-0.00547367	-0.00141244	0.00300249	-0.0051785	0.00109842	0.000976085	0.0010664	0.00486146	0.000614411	0.00910548	-0.000307012	-0.000883498	-0.00562613	-0.0054698	-0.00497426	-0.00101872	0.017387	0.00179109	-0.00082979
Bud13	0.000716279	0.000783383		0.0017878	-0.00252111	0.00060077	0.0055227	0.000991979	-0.0014971	-0.000424724	-0.00107004	0.000742669	0.000620449	-0.000432602	0.000421816	-1.09634e-05	-0.00114134	-0.0109143	0.000340919	-0.000114792	0.00257638	0.000241115	-0.00142374	0.00289297	-0.000598774	-0.00340279	0.000247537	0.00213874	0.00266958	0.000260761	7.53844e-05	-0.00752615	-0.000554385	-0.00218285	0.000281988	0.000598505	-0.00432015		-0.0033277	0.00263965	0.000643012	-0.000912547	0.00060607	0.000316466	0.000206957	9.19014e-05	0.000416286	0.000496841	0.000238786	0.000355869	-0.00100582	0.00101728	-0.0025187	0.000512264	0.000998365	5.95471e-05	-0.00706803	0.000894315	0.000848124	0.000196622	-4.24279e-05	0.000102436	-0.000334938	-0.000983177	0.00149814	-0.000742269	0.00126152	0.00181522	-0.00084594	-0.000716788	0.0021424	-0.000452653	-0.00146846	0.000915799	-0.000416522	-4.62681e-05	-0.00031285	0.000375908	-0.00071023	0.000161981	0.000465497	0.00054485	-8.28017e-05	8.65942e-05	-0.000356584	0.00366071	-0.00269203	0.000904142	0.00037022	0.00087583	-0.000228939	0.000435692	0.000465124	0.000458014	-0.00063524	0.00182163	0.000370318	0.00023835	-0.000157386	-0.00170271	0.000429171	0.000290277	-4.00244e-05	-0.0013043	-0.0287645		0.00227966	-0.00129306	-0.000376132	0.00123821	-0.00313968	0.00225565	-0.00236565		-0.000348746	-0.00119267	0.000783366	-0.000708427	-0.00025258	-0.00145568	-0.0028731	-0.000173904	-5.63854e-05	5.36739e-06	-0.00298016	-0.00512522	-0.000912337	-0.00034239	0.00319772	-9.95562e-05	-0.000287029	-0.00500721	-0.00178785	-0.00198843	-0.00187097	-0.000743779	-0.0021659	-0.000824473	-0.000981918	-0.000592877	-0.000160213	-0.00191583	-0.000508103	-0.000818866	0.000158446	0.000119887	-0.00174277	0.000569434	0.000403876	0.000128122	-0.00105918	-0.00518031	-0.00236564	-4.86615e-05	-0.00730533	0.00385003	-0.00413005	0.00157332	-0.00724628	-0.00214461	-0.00127875	-0.00113539	-0.000538683	0.000354672	-0.00435359	-7.71236e-06	0.0026067	-2.78853e-05	0.000340799	-0.000813665	-0.000267747	-0.00115807	-0.00126655	0.000593357	-0.0002648	0.000495695	-0.00403982	0.000523249	-0.00155522	0.000363007	0.000266453	-0.000133856	0.000888579	-0.000591525	-0.00346427	-0.000304211	-0.000300202	-0.00380647	-0.000324382	0.000479389	-0.00025232	-6.2314e-05	1.50418e-05	0.000192329
4931429L15Rik								5.84716e-06						4.10093e-06			2.25273e-05		5.52415e-05	-3.25972e-05						8.32471e-05									-0.000117455	4.85195e-05																														-4.58163e-05		-1.24637e-05	-1.35201e-05						-8.6967e-06				-1.10585e-05																																						-3.59282e-05				-5.94674e-05														2.55482e-06							3.96506e-05																																												1.06452e-06
2900052N01Rik	0.000338455		-0.00706983			1.22904e-05		5.79752e-06						9.23181e-06	-0.0130821	-3.78914e-06	0.000201618		0.00418871	-0.000643643																																				-0.00074862						6.30513e-05						-1.42603e-06								4.7563e-06				1.90833e-05																																				0.000400711				0.000124918				0.00046537	5.76632e-05																	-7.62233e-06									-5.39341e-05															2.28473e-05				4.0688e-05	-0.000826491		-0.000499311		-0.000432835		0.000212148	-0.00114147					-0.00150803	5.73582e-06
Gm4791														-1.33932e-09																																																																																																																																7.40432e-06									-0.00139908	0.000396965																																6.03149e-06
Cadm1	0.00193526	-0.0282601	0.000112491	-0.000138267		0.00214195	-0.00254292	0.00102405	0.000484803	-0.00102904	-0.00847839	0.000761229	0.00200603	0.00843291	-0.00530827	-0.00104308	0.00339511	0.0064425	-0.00580438	0.00129057	0.00245901		0.00173203	-0.000171806	-0.000808937	0.000274593			0.000797835	0.000641098	0.00745087	-4.48495e-06	0.000366026	-0.0012508	-0.000264561	0.00202179	-0.00137144		2.67304e-06	0.00137729		-0.000329293	0.000961286	-0.00179027	-0.010074	0.000433792	6.33147e-05	0.000176512	0.00025759	0.000238664	0.000398055	0.000629953	0.000827874	0.000416175	3.21666e-05	0.00105292	-0.00185718	-0.000275575	0.000986486	0.00157344	0.00540553	-0.0131919	-0.00125278	-0.00208748		-0.000641136		0.000262432	0.000636063	-5.0854e-06	-0.00183889	0.000382808	0.0110137	-0.000293374	0.00118015	-0.000118558	0.000548199	0.000199724	0.0011879	0.000501576	0.000804909	0.0164886	0.000133987	0.00299223	-0.0027986	-0.000670988	-0.00204619	0.000287252		-0.00254823	-0.000142425		0.000831953	0.000168534	3.23601e-05	0.00326604	0.000308849	-0.0015864	-0.00244869	0.000161282	0.000378024	0.0046162	0.000110951	0.000778109	-0.0207145	0.00219202	0.00858923	0.000107956	-0.0103367	0.00625039	0.000420233	0.000644086	5.027e-05		0.000164893	0.00164535	0.000327463	-0.00246257	0.000411606	0.000265848	0.00375618	0.000535845	0.00302269	-0.00143305	0.000353927	-0.000278658	1.75255e-06	-3.18064e-06			4.06049e-06	-0.000710492	4.2816e-05	0.00011294	0.000503795	9.61848e-05	-0.000130627	5.51335e-06	-0.000253767	-2.50874e-05	1.18758e-05	0.000111343	4.81473e-05	0.00350912	0.00163195	1.73395e-06	2.17394e-05	0.000804952	-0.0131942	-0.00330809	-0.00282083	0.012627	-0.0190959	4.09127e-05	0.00762133		-5.2512e-05	-0.000525498		-0.000581363	-0.00741639	-0.00219052	-0.00709063	-0.00202793	-0.00722483	0.000325116	0.000582663	6.87457e-06		2.01506e-05	-0.00216834		0.00430781	-0.00199841	-1.75572e-05	-0.000958446	0.000637467	-0.000152581		6.16332e-07		-4.63307e-05	-0.0303039	0.000106153	-0.00390034	-0.000151565	-6.19319e-05	0.00103744	-0.00574524	-0.00175989	0.0150661	0.0500801	-0.0014125	0.00106303
Gm10677										1.37392e-06				0.000116818	0.000241202		-0.000503367	0.000361513	0.00126987	-0.000149437	-0.00419749					1.75852e-05					-3.2417e-05				-7.75821e-05	4.87198e-06	3.17602e-05																									-1.82515e-07				-5.6472e-05				-2.70872e-06					-8.60629e-06		-3.80502e-06					-4.68439e-06			2.17252e-06										-1.65055e-05							8.9904e-06								-7.24386e-06											-1.46802e-05		-1.8495e-06																								1.85594e-06			-0.000104049	7.38183e-06				-0.000692028							3.68488e-06	0.000213418	2.08557e-06																						-1.01514e-06			-3.92331e-05				0.000549073
Fam55b	-0.000769204			-0.00176705		0.00675684		9.63385e-05	-1.65762e-05	-4.4875e-06	-0.00632093			2.33143e-06		-0.000169072	0.000241506	0.000147473	0.000245372	-3.88989e-05			-0.00939287		1.87846e-06		-0.00271881		-0.00164555	7.80163e-05			-0.000321889	0.000408305	-0.00188965	0.000138089				0.000236822		-0.00338718	0.000459313	7.64727e-05	3.65087e-05	6.8266e-05	-0.000647689		-4.88236e-05	-0.000233621		0.00221842			0.000431992				-0.000759487	3.94946e-06	-0.000143369				0.00174317	8.76354e-05	-5.66349e-05	0.000123105	0.00189425	-0.005419	-0.00614983	-0.000568012			0.00042917	2.45173e-05	1.01607e-05		2.00052e-05	-0.000606549	0.000690995	-8.49828e-07		0.000972736	-0.00176932		5.43908e-05	0.000667606						0.000169263	0.00112082		5.82734e-06	-0.0048179										-0.000324604		0.00173067	-0.00064338				-0.00248515		3.50109e-06		0.000998984	2.67095e-05	0.000900256	0.000758383	0.00044655	-1.19475e-07	2.44056e-05	0.000135468	-0.000736189	-0.0053978		-0.00758738	-0.00162988	-0.000352432	0.0016917	0.000230928	0.0003103	0.000211613	-1.51368e-05	0.000100132	0.000315732	-9.60019e-05	4.02863e-05	-0.000711127	-6.2137e-06	0.00101138	-5.3082e-05	-4.80852e-05	7.70352e-05	-0.00651784	0.000467702	2.8227e-05	-2.39923e-05						-0.00186808	0.000512165		0.00013523	1.5038e-05	-1.54016e-05	-6.47639e-05			0.000413304			0.000195228	0.000101232	5.51651e-05		0.000145878		6.34265e-05	0.00820773	0.000227021	0.000366461		-2.61472e-05			8.65964e-06	1.87496e-05		1.60845e-06	-2.77083e-08	-0.00323949	0.00152504	-0.00403095	-1.90526e-05
Fam55d	-0.00495117	-0.000260946	0.000500578			-0.00214931	0.000390889	-0.0048332	-0.000122601	-0.000223343	-0.01207	0.000183155	0.00211877	9.72099e-05	-0.0105032	-0.00391658	-0.00724823		0.00171468	-0.00137249			-0.00633568	0.00507255	-0.000873305				-0.0168244	-0.000325668	0.000207476		-0.000372326	-0.000954415	-0.00728083	-0.000248616	-4.50286e-05		0.000434662	0.0016933		8.76e-06	-0.00319072	0.000250392	0.000701696	-0.00165003				-0.00306556	0.000108883	0.001702		1.35012e-05	-0.00315738				0.00187484		1.48887e-05	0.000690243		5.0587e-05	0.00581018	-0.00352428	0.00121139	9.30898e-05	0.00114104	-0.00039053	0.000312913	-4.88861e-05		-2.68237e-05	0.000850994	0.000546464	-5.52406e-05		-0.000362095	0.000602687	-0.00873453	0.00241717		0.000193741	0.000110587		0.00163445	0.000857717		9.16554e-05	0.000226735	2.02383e-05	-0.000953411	1.04081e-05	0.000348922		-0.00886978		-0.000763174	-0.00506966		0.000286312		0.000534222				0.00695351		0.00046101	0.00139103			-0.00528093	0.00106753	0.000664217	0.000586346	-0.00256236		8.27618e-05	-1.45704e-05	0.0018683	-0.000132929	0.000245088	-0.000150454		0.00136111	-0.0136449		-0.00294525	3.74272e-05	-0.000134025	0.00012653	9.8659e-05	7.95283e-05	1.04486e-05		8.23065e-05	0.000478321	5.39882e-05	-0.00110084	-0.00313286	4.77376e-05	0.00333204	0.000478307	1.41554e-05	-0.00074957	-0.0192065	-0.000255144	-5.05336e-05	9.10744e-05	0.000508308		-8.31138e-08			-0.000108445	-0.00102339		-7.92212e-05	0.000377483	-2.17791e-05	-0.000143622			-4.76451e-05				-0.000158584	2.16517e-05		0.000538404	0.00010013	-2.60366e-05	0.000228553		-0.00996153					-0.000380499	2.40638e-05		-2.75527e-06	-2.6761e-05		0.000295791	-0.012074	-0.00141221		-0.000103653	0.00173627
Rexo2	0.00437826	0.0141543	0.0113053	0.00175032	0.00841651	0.00403789	0.00254089	-0.00406179	-0.0119362	-0.0033882	-0.0070261	-0.00160903	0.00789952	0.00340415	-0.00754602	0.00310259	0.00117067	0.00326863	-0.0054493	0.010158	0.00645931	0.00222071	-0.00734144	0.00508678	-0.00806113	-0.00150051	0.0100652	0.0175711	0.00968415	0.00527284	0.00573268	0.00417928	-0.00466365	-0.0044487	-0.00202209	0.00212984	0.00244764	-0.00242984	0.00413076	-0.00251537	0.00324719	0.000346506	-0.00469774	-0.00602409	-0.00374912	-0.00533173	-0.00788944	-0.000945269	0.00319433	-0.00102684	-0.0108602	0.0078901	0.00452575	0.00346266	0.000782256	0.00398544	0.00460526	0.00434067	0.0173557	0.00274104	-0.000182209	0.00513331	-0.000490524	0.00150061	0.00544599	0.00481146	0.00328503	0.00606073	0.00215424	0.0042336	0.000996765	0.00278888	-0.00323091	-0.00346161	0.000370854	-0.0028385	-0.00700566	0.0109679	-0.00582897	-0.000937413	0.00684567	0.0143372	-0.00356527	0.00197827	-0.00718747	0.00216624	-0.00181715	0.000531518	-0.00216179	0.0019609	0.00270543	-0.00271061	0.00378408	-0.00918919	-0.00196974	0.00144679	0.00301482	-0.0100502	0.00287716	-0.000406387	-0.0206658	0.000687021	5.13708e-05	0.00330845	0.0156337	0.0014486	0.00259568	-0.00974231	0.00461822	-0.00119101	0.00409466	0.00146066	-0.00419832	0.00576204	0.00785912	0.0142689	0.00608491	-0.00529751	0.0075258	0.00613565	-0.0115118	0.00624597	-0.0018795	0.00531514	-0.00126522	-0.00661339	0.00552818	0.0107177	-0.0254252	0.0110096	0.000962989	0.00770614	0.000294352	-0.00527315	0.00961719	0.00561142	0.00271636	0.00254346	-0.0117785	-0.000255733	-0.00064063	0.00407302	-0.0015102	-0.00327508	-0.000678677	0.000155559	0.0015455	0.0092143	0.00236023	-0.000833469	-0.00804778	0.00111967	0.0103993	0.00177738	0.00232049	0.0062456	0.00307839	-0.0109358	-0.00686253	-0.00588727	8.04301e-05	0.00920176	0.00689932	0.00337309	0.0109474	0.000375968	0.000542568	0.00668095	0.00603822	-0.00377296	0.00195618	0.000700522	0.000569919	-0.0049992	-0.00209285	0.00846558	-0.0085013	0.00904308	0.00999873	0.00759038	-0.00534336	0.000139852	-0.00455559	0.00597544	0.00327466	0.00255242	0.000615629	0.0106569	-0.00447322	0.00471634	-0.00208697	0.0181505	0.00903103	0.00721573
Rbm7	-0.00688244	-0.00858751	-0.00107639	-0.00373836	-0.009021	-0.00397921	-0.000103938	-0.00742818	-0.0011199	0.00235538	0.00845801	0.00248385	0.00318098	-0.00328643	-0.00932688	-0.0217629	-0.00305303	0.000938284	0.00733225	-0.00574965	-0.0051535	-0.0142722	-0.0182831	-0.00557832	-0.016635	-0.0258364	0.0041538	-0.00102124	0.00387144	-0.0025324	-0.00147791	-0.0254776	-0.0075058	-0.0179241	-0.000655017	-0.00234588	-0.00561118	-0.0113808	-0.00290034	0.00282111	0.00272562	0.00559406	0.0038689	0.000787629	0.000419731	-0.0018112	0.000281521	0.0026818	0.00161009	0.0018229	0.00277522	0.00328429	0.00261647	0.00168103	0.00322025	0.00179173	-0.00315176	-0.000310575	0.00626033	-0.000307297	-0.000917282	0.0025667	-0.00329934	-0.00300903	-0.00954415	-0.000854587	0.000498863	0.0163256	-0.00478611	-0.000465175	0.00165876	-0.00272876	-0.00212209	0.00128917	0.00120561	0.000560732	-0.000850202	0.00222579	-0.00786678	-0.00421637	-0.000842765	0.0106952	0.00225344	0.000152621	-0.00373088	-0.000552927	-0.00105651	-0.00143728	-0.000968635	8.50289e-05	0.00325231	-0.00421303	-0.00168514	-0.00769074	-0.00512124	-0.0027339	-0.00218142	-0.0131059	0.000383937	-0.00113295	-0.0105535	0.00277983	0.000911607	0.00249336	0.000786114	-0.00438955	-0.0124192	-0.00311552	-0.000486464	-0.00422336	-4.6783e-05	0.00916389	-0.00139357	-0.00199859	-0.00251275	-0.00324212	-0.00222894	-0.0109077	-0.000802353	-0.00502428	-0.00859799	-0.00333473	-0.00352363	-0.00484473	-0.00978235	-0.0211291	-0.00955411	-0.0017807	-0.00897743	-0.00117537	-0.001533	-0.0117361	-0.00179436	0.000129939	-0.00948962	6.92411e-06	-0.0037775	-0.00212263	-0.0119158	-0.000154194	0.00148397	-0.00843156	-0.00071407	-0.00258573	0.00160448	-0.000413068	-0.00449406	-0.00905034	-0.00227163	-0.00457329	-0.00572792	0.00415996	-0.00496823	-0.000324328	0.00449017	0.00255178	-0.012599	-0.00258131	-0.0166388	-0.00535139	-0.00363665	-0.0163973	-0.0144256	-0.00839927	-0.00743408	-0.000123401	-0.0028772	-0.000237992	-0.00115364	0.00308598	0.00237442	0.000830915	0.000457237	-0.00366268	-0.0024408	-0.0017598	-0.00100699	0.00461193	-0.00258928	-0.00344192	-0.00176068	-0.00522212	-0.00306327	-0.003367	0.00371463	-0.00468674	-0.00237457	-0.0021276	-0.00767882	-0.019746	-0.00529269	-0.0506245	-0.0124412	-0.00665846
Gm5617	-0.00290841	-0.000721765	0.000707727	0.000580456	-0.000540454	0.000739668	-0.00082309	0.00230914	-0.00279939	-0.00296316	-0.00539169	-0.00212961	0.00054959	0.000234294	-0.00107402	0.001494	0.00193965		-0.00102071	-0.00068281	-0.000542615	0.000520045	0.00372683		0.000551823	0.000237714	-0.000991183	-0.00538582	0.00496616	-0.00126136	-0.00111212	-0.00323885	-0.01118	0.000537643	-0.000532858	-0.00144169	-0.000656488	-0.0108127	-2.5337e-05	-0.0126886	0.00157801	0.000505971	-0.00218827	-0.00039615	-0.0019003	-0.00316612	0.00316749	-0.0048542	0.00701174	-0.000817052	-0.000680913	0.00461653	-0.00250713	-0.000474328	0.00125538	-0.00389872	-0.00396983	-0.00226007	-0.00125066	0.000360268	-0.00215813	0.00156506	-0.000245041	-0.000368358	-0.000109397	0.000922781	0.00283452	-0.00480364	-0.00646602	-0.000737066	-0.00312204	0.000539364	0.000757741	-0.000949784	-0.000261733	0.000173451	-0.00155432	0.000952755	-0.000395876	-9.56614e-05	-0.00105187	0.00600012	-0.000890272	0.000726727	-0.00319836	9.82749e-05	0.000287986	-0.000118262	-0.00154353	-0.000187731	-0.00306422	-0.00273266	-0.00151894	0.00238559	-0.000714942	-0.0141876	0.002158	-0.0221757	-0.00117254	0.00331186	-0.00144072	0.00142512	-0.013769	0.00121883	0.000391474	0.00110689	-0.00318582	0.000239638	-0.00210898	-0.00277005	0.00147253	-8.83439e-05	0.000690479		-0.000295952	-0.000334598	-0.000824323	-0.00322957	0.00241835	0.00167272	0.000245097	0.00156309	-4.7579e-05	0.00228761	-0.000620242	0.000391693	0.00103272	-0.00275999	-0.0147758	-0.00291062	-0.000768061	0.000616865	0.000141623	-0.000237542	-0.000443143	-1.99711e-05	0.0018648	-0.00180814	-0.00539548	-0.000141363	0.000457477	0.000536818	-0.000956553	-0.00527421	-0.005255	-0.000925705	-0.00115638	-0.00451925	-0.00111667	-0.00154341	-0.00731405	-0.00571815	-0.00625594	0.000132867	-0.00125057	-0.000140371	0.000124916	-1.0169e-05	0.000175326	-0.000988511	-0.000490021	-0.000853434	0.000668217	-0.001855	-0.0108884	0.000175586	-7.42313e-05	-0.00240722	0.00120092	5.71238e-05	-0.00062878	0.00141125	-0.00027842	-0.0103065	0.000165382	-0.00545972	-0.00455181	0.00317123	0.00294206	0.000418422	0.00189947	-0.000453882	0.0011052	-0.000107683	-0.000255328	-0.00127672	-0.00221298	-0.00130521	0.00855323	-0.00217304	-0.00454592		-0.0029914	0.00220871
Nnmt	0.000963678	-0.00497526	0.00984594			-1.4794e-05	-0.00661747	-1.1273e-05	0.00184856	-0.00029856	0.000144313			-2.37878e-05			-2.67517e-05		-0.0131488	6.95925e-06			0.00453978		-0.0036954	0.000289835			0.00231805	-0.000503365		6.0091e-06	-0.00111892	0.000541021	0.000505589	-0.00251708	0.000181664	-0.0100405	-0.00638386		0.000102134	0.0014996	0.000660887	0.00303051	9.61776e-05	0.00200932			-0.000280496	0.000252214	-0.00259919		1.00692e-05		-3.48036e-05							3.12691e-06	-0.00322115	0.000545955		-3.00017e-05		3.20163e-05				-8.86695e-05	0.000385277	-0.00128479	-0.000699573	-0.000534561	-0.00178383	2.53446e-06	-0.000138339	0.00333096	0.00110726	-0.000779842	0.000106472	0.000357357	0.00931481	0.0065313	-0.0144245	-0.00022312		-0.000689804			0.00170417	7.25101e-05	-0.000756644		0.000404482		0.000481934	0.00043164	0.000190782				0.00365334		-0.00224421	8.07098e-05		0.000103654					0.00421643		-0.00564208		0.000314959	0.00036025	0.000696333	-7.77734e-05	0.000310029	0.000369107	0.0031292			-7.31956e-05			7.72456e-07	0.000133565	9.01519e-06		6.52082e-06			2.80238e-05		-2.89116e-05	1.31767e-05	-4.42414e-07			6.21516e-06		0.000122558	-0.000210641		-8.31905e-05	6.91749e-07					-0.0158694		0.00439699	-0.000862552	-0.00967138	4.49729e-05	-9.09541e-07				-7.01945e-07												-5.02953e-07		-4.09836e-06				6.78959e-05		-1.49843e-05	4.08693e-06		2.10421e-06		-4.80361e-05			0.00363324
Zbtb16	-0.00444771	0.000344897	-0.00208124	-0.000223506		-0.0113648	-0.0120175	0.000637132	-0.00476618	-0.000209693	-0.00424362	-0.000982837	-0.00306142	9.34032e-05	0.000133085	-0.000745273	-0.00594353	0.000742233	-0.000626747	-0.00124373	0.000301193	0.00023541	-0.0195114	-0.00237541	-0.0456253	-0.0472364		0.00793865	-0.00983195	-0.00258988	0.00149801	-0.00381678	-0.0018462	-0.00246725	-0.00423035	-0.00627195	0.000503647	-0.0185329	-0.00807467	0.00111072	0.000388132	0.000368716	0.000498704	-0.00240133	0.000165211	0.00214182	6.85143e-05	-5.46816e-05	-4.2006e-05	-0.000241285	-0.00323133	-0.000804687	4.29821e-05	-0.00285524	-0.00096653	-0.000343288		-0.000141847	-0.00125441	0.000111302	-0.000115564	-0.000754067	-0.00188489	-0.00218837		-0.00195761	0.00094742	5.59206e-05	1.42738e-05	-0.000833076	0.000382015	0.000494965	-0.00274649	0.00252963	-0.0051095	-0.0033828	-0.00546004	0.000153159	-0.00757798	-0.00432328		2.57817e-06	-0.0124636	-0.000237474	-8.40027e-05	0.00183339	-0.00662114	2.36334e-06		-0.000520563	0.000165858	0.000883381	-0.00584277		-0.00469004	0.000810165	-0.000685056	-0.000980386	-0.00196927	0.000644999	-0.00297682	-0.00290931	0.00106989	0.000588402	0.000688504		-0.0015642	-0.00225055	1.50654e-05	-0.00292741	0.0017185			0.00433393	0.00116531	0.000192165	-0.000913003	-0.00403521	-0.000182513	0.000844656	0.000925497	-0.000248808	0.000553292	0.000628602	0.000849993		-0.000385868	0.000153229			2.11181e-05	-0.001166	-1.25407e-05	-0.00175107	0.000870101		-0.000123816	-0.000212898	-0.00780401		-0.000628151	0.000451409	-7.46248e-05		0.000124811	-1.93699e-06	-5.98087e-05	-0.00517926	-0.0131568	-0.00125922	-9.12605e-05	0.000275159	-0.00926992	-0.000970135	-0.00694247	-0.0343827	0.000116244	0.00639691	-0.0121643	-0.00655139	0.000549553	-0.00858972	-0.00950539	-0.00052558	-0.462684	1.01095e-06	0.000671213	-0.000864336	-1.29154e-05	-8.51296e-05	6.70097e-05		-0.000277469		-0.00317807		0.000718242	-0.00106454		0.000372074	-7.73545e-05		-0.0004551	4.7489e-05	-0.00692027	-0.00027249	-0.000131803	0.00712458	-0.00751396	-0.00954911	-0.00408596		-0.00248229	0.00537199
Htr3a														-2.35632e-06					-0.000553561																																			-0.000594476		0.00241868		9.58493e-06								-5.3788e-06
Htr3b														-7.07913e-07																																																				-7.09128e-06																																																																																														1.63346e-05																				-2.6889e-08											-2.86393e-06
Usp28	0.000924751	0.0312129	0.00142717	-5.69888e-05	-0.000731314	0.000678972	-0.00118379	-0.0012313	-3.44892e-05	-0.000844338	-0.00365757	3.09366e-05	-0.000132892	-0.000532018	0.000152083	-0.00114885	-0.00185191	-2.06464e-05	-0.000651515	-4.54919e-05	0.0016014	-0.000386404	-0.00107899	0.000833973	0.000198996	-0.000933067	-0.00197782		0.00310364	-0.000866266	-0.00149454	0.000325186	-0.0140449	0.00239367	-0.000155567	-0.00024551	-9.11092e-05	-0.000362165	-0.00137937	-0.013076	-0.00691836	0.000398897	8.25861e-06	-0.00156407	-2.47179e-05	-0.0017543	-0.0096963	-0.00142732	-0.000863651	-0.000528729			0.000504482	0.000295058	-0.00326159	-7.5628e-05		-0.000551032	4.89387e-05	6.46443e-06	-0.000574806	0.000104369		-0.000178259	-0.00057441	-0.000209626	0.000637564	0.00205031	-0.0022566	-0.00188226	0.000952538	8.14852e-06	0.000139169	-0.00243715	-0.000169601	-0.000232706	-0.000233586	-0.00127555	-0.000819965	-0.000234226	-1.0386e-05	0.000513122	-7.03684e-05	0.000146283	-0.000430532	0.00125871	-0.000445476	0.000400205	-0.000383657	-0.00336842	-4.165e-05	-0.000332632	-0.00166674	-0.00142722	-0.000135203	3.33434e-05	-1.01344e-05	9.97003e-05	0.000201779	-0.000191488		-0.00164345	0.000225614	0.000387736	0.000179398		0.000208116	-0.000170756	0.000173433	-0.000429277	-0.00316015	0.00167968	0.000297777			0.00111455	-0.000575284		-0.000637403	-0.00154924	-0.000627804	-9.59094e-05	-0.00088243	-0.000204632	-7.99606e-06	-0.00370099	0.000781505	0.000901343		-0.000142675	-0.000190459	-0.000118255	-0.000662547	-0.00160139	-0.00280704	0.00033102	-0.00169472	-0.00104099	0.000460518	-0.000258177	-0.000272796	-0.000680653	-0.000811085	5.74543e-05	-0.000790303	2.56231e-05	-0.000253957	0.00104129	-0.00301133	-0.000406559	-0.000232918	0.000399843	0.00626833	-6.62804e-06	-0.00522509		-0.000166185	-0.00123627	-0.000645125	0.000906082	-0.000558385	-0.000304034	0.000111874	0.000693202	0.000347728	-0.000275534	-0.00772304	-0.0279171	-0.0001768	-0.00194763	-0.00076474	-0.00647381	9.82323e-05	0.000776634	-0.000326111	0.000152046	-0.00195712	-0.000100017	0.000470631	0.000115941	-0.0058262	-0.000167749	-9.06789e-05	-0.000632434		-0.000405688	-8.82761e-05	0.000453659	-0.00367581	4.039e-05	-0.000932155		6.76517e-05	-0.000746915
Zw10	-0.000557547	7.33986e-06	-0.00295056	-0.00344426	0.00180704	-0.0062188	-0.0007685	5.60064e-05	-0.00168936	-0.00106731	-0.00241773	-0.000711989	-0.000376592	-0.00139005	-4.78986e-05	-0.00167026	-0.00399306		-0.00524172	-0.00247645	-0.0019453	0.000665944	-0.000250151	0.00286897	-0.00250696	-0.00117369	0.00141587	0.0106421	-0.00135368	-0.00176237	-0.00278091	-0.00252482	-0.00159825	-0.00250907	-0.00262856	-0.00249181	-0.00212304	-0.00016707	-0.00329215	-0.00268613	-0.00592819	5.03258e-05	-0.000827853	-0.00102	0.000226426	0.000531267	0.00158545	0.00109029	-0.00130558	-0.00136237	-0.00114033	-0.00316653	-0.000512673	-0.000741164	0.000713543	-0.000330573	-0.00699029	-0.00175795	0.00107535	0.000147047	-0.0013858	-0.00131331	-0.00313727	-0.000216654	-0.00489638	-0.00388613	0.000299834	0.00291567	-0.00347062	-0.00184725	0.00308894	-0.00121039	7.48492e-05	-0.00201627	-9.54701e-06	-0.000123025	-0.000544774	0.000632218	-0.00188708	0.000279257	0.000180092	0.000512918	0.00218088	-0.000616616	-0.0023317	0.00495113	-0.00246349	-0.00199222	-0.000262169	0.000494024	-0.00123805	-0.00974219	-0.00190974	-0.000105379	-0.000525355	-0.00281427	-2.02792e-05	-0.00353614	-0.000108378	0.000453158	-0.000172292	-0.000402993	-0.0012352	-0.000348865	0.00821356		-0.000319434	0.000715142	-0.00279168	-0.00215302	-0.00628919	-0.00106704	-0.00427801	0.00193853	-0.0106701	-0.000816802	-0.000677894	0.000948096	0.000379429	-9.73422e-05	-0.000556041	0.000367272	-0.0019534	-0.00142605	0.000445649	-0.0296138	-0.00693771	-0.008693	-0.00549974	-0.000746687	-0.000280298	-0.00761236	-0.00152552	-0.000115015	-0.00513081	0.00147607	-0.00273655	-0.00129979	-0.00757999	-0.00103847	0.00030982	-0.00108389	-0.000802053	0.000860246	-0.00125701	-0.000130844	-0.00279667	-0.019784	-7.99145e-05	0.000253968	-0.00200384	-0.00162971	-0.0380508	6.49561e-05	-0.00552879	2.26508e-05	0.0013013	-0.00101056	-0.0121339	-0.00226686	-0.00309111	-0.00976386	-0.00481157	-0.00193434	-0.00102302	-0.000483352	-0.000682439	0.000751451	0.000265461	-0.000317191	0.00102924	0.00201427	-0.000629925	0.000317472	-0.00180602	0.00270476	0.00040073	0.000461653	0.00074158	-0.00129306	-0.0029455	-0.0016661	-0.00070279	-0.00477548	5.80028e-05	-0.000393724	6.24599e-05	-0.0271512	-0.0109131	-0.000277514	-0.00311468		-0.000366788	-0.0130177
Tmprss5									0.000147429	2.52357e-07				6.69538e-06						0.000627631						0.000146648									-1.65299e-05	2.61878e-05	0.000179752								0.000751671																						-0.00083407						-0.00547419				-1.69357e-05																-0.00212448		4.08928e-05				0.000124571																																											-1.54495e-07																		5.34538e-05						-5.18249e-07																				-2.26997e-07					-7.80566e-05			-0.000900948
Gm4894														-7.51006e-07																																																				-8.16971e-06		-5.82614e-05																																																																																																																				2.86956e-05
Ankk1	-1.13584e-05								3.7841e-06	-7.38101e-06				4.27532e-07			5.16493e-05													-4.80623e-05																																						-8.26849e-05									7.13547e-06																																								8.88791e-05																																											-5.12648e-05																										4.01634e-06	5.64426e-05			6.65228e-05	7.58035e-05
Ttc12	-0.000178497	-0.00140202					-0.00305636	2.48841e-05	-0.000377718	-0.0004646	-0.000289553	-0.000219213		-0.000224506	0.00119344	-0.000301213	-0.00105827		0.00103933	-0.000536979			0.000565381		-0.00220734	-0.000280637			-1.69503e-05	0.00015312	2.46804e-05		-0.00381795	0.000210466	-5.51515e-05	-5.3399e-05	-9.74918e-05		0.00349753	-0.00521615	-0.00491193	-0.000379887	0.000273209	0.000294752	0.000588173	0.000809302		-0.000687722	0.000106318	-0.00103923	0.000148584	0.000999107	0.000319329	-0.000825748	-0.000885476	-0.00182691	0.0077981	0.000389866	-0.000461333	0.000420226	0.00017035	0.000447844	-0.00280202	-0.000754559		-9.81673e-05		-7.84856e-06		5.9936e-06			0.000199457		0.000105106	-0.000245208	0.000100157		0.000198839	0.000566599		-9.53868e-05		2.30509e-05	5.25138e-06								0.000217537	-1.7828e-05	0.000198644	0.000193661	-0.000204979		-0.000343648	-1.49938e-05				-8.75627e-05			-0.00113081	0.000965491		0.000559017	2.75904e-05				-0.000294754	0.0001071	-8.99747e-05			3.41835e-05	0.000362255	0.000393035	0.000262283	0.000141356	-0.000349194		0.000175383	0.00190118			3.12607e-05	-0.000137088	-8.63451e-05	3.60096e-05	-0.000625544		0.000179134	-0.000312349			-5.63937e-06	0.000202675	-0.000112264	0.000248767		2.96506e-05	-8.90335e-05	0.000155814		-0.0010415	9.03514e-05	0.000204802	0.000504042	8.75264e-06	0.00136235	0.00184938		-0.00185435	-3.6524e-06	0.000409417	-0.000249541	0.000314085	-0.000356961	1.03874e-05	8.67833e-05	7.31588e-06												6.43666e-06		3.37101e-06		-0.000283276	-0.000619181	0.000657231	-0.000138112	0.00015591	-2.34656e-05		-0.00349636		-0.000430798	0.00726638	-5.28776e-07	0.000920095
Ncam1	-0.00257397	-0.0449939	0.00345358			-0.000796521	-0.0436624	0.00107317	-0.00131957	3.32609e-06	0.000171273		-0.00175768	0.000206042	-0.0356143	-0.00352213	0.00116673	0.0135532	-0.00489815	-0.0261486	-0.0178153	0.000262271	0.000667434	0.00113883	-0.00816951	-0.0245845			-0.00127843	-0.0119915	0.00262333	-2.76655e-05	-0.0047943	0.00236684	4.90279e-05	-0.00609804	-0.00127511	0.00610719	-9.32367e-05	-0.00205374	-0.00341804	0.00136767	6.34952e-05	-0.00364364		-0.00162013	-0.00492592	1.24013e-05	-0.00011889	2.31054e-05	-0.0128397	0.00284596	0.000119169	0.000426015	3.05253e-06		0.000768355	0.00013415	-0.0007374	-0.000448205	-0.000916724	-0.000327998	-0.017665	-0.0138137	-0.000643069	-0.000213309	0.0020008	-0.000694306	-1.91919e-06	8.39405e-05	-0.000176481	1.34299e-05	-0.0105426	-0.000211519	-0.000537323	0.000297352	-0.00621523		-0.00835486	3.89442e-05	-0.000302374			-1.88292e-06	-7.61021e-06		0.000205271						0.000810674		-0.000661668		0.00035271	7.40182e-05	-0.000719412	0.000285896			-0.00123234				-0.00159528	-0.00108237		0.00129157	-8.36441e-05				0.00122836	0.00065567	-0.000519886	0.0027119	0.000254519	3.05655e-05	-0.000491595	-0.00362593	-0.00195431	0.000191942	-0.000583397	-0.000450612	0.00504136	0.000660254		0.000147274	-0.00360238	-0.00628932	-0.0005467	0.00073259	0.00110048	-0.000445341	-0.0002039	0.00131662	-0.000519614	-0.000928388	0.00049506	0.00128982	-0.000973657	-0.00113853	0.000782232	-0.00012029	0.000324422	0.000475741	0.000611134	0.00363184	0.00295113	0.00138168	-0.00696795	4.17644e-06	2.23122e-06	0.00400552		-2.49783e-05	0.000913531	-0.0160728	-0.000480751	0.000557636	0.000420601	-0.00200345	0.00244312	-1.04453e-06	-0.000207709	-1.31933e-05	-5.78121e-05		0.00532607		0.000141027					0.000192742		-5.3231e-08		-0.000466101		0.000367934		-3.22082e-05	-5.64641e-06		-7.90159e-05	-5.68641e-05	-0.0152903	0.0013078	2.23885e-05	-0.00741104
Gm11149								5.04122e-05						4.55688e-06	0.000208237					-8.38318e-05	-0.00173935					0.000206117										9.70171e-07																																-2.95618e-05									5.78534e-07		-1.61501e-05																																																				-2.54653e-07		8.35369e-08														-1.30919e-06			-5.24962e-05	-1.17636e-05	-2.96539e-06
2310014F07Rik	-0.0013837								7.2958e-06	-0.00018066		-5.29103e-05		-0.000160091			-8.75216e-05			-2.79695e-05	0.000376127				0.000144642					0.000100111	0.000161985		-0.0022858		1.80054e-06	9.0719e-06				-0.00378662	0.000649296		3.91069e-05					6.12023e-05		0.000195362		0.00101874		-3.76005e-05	-0.000355257				0.000283105					5.93381e-06		2.95585e-05		0.000200656	-2.4939e-05	-9.57582e-05	8.86841e-05				-0.000178197	7.02386e-05	-0.0002056	-0.003981	-8.14292e-05			-1.98841e-05		-0.00193571	-0.000152896		0.000120063							-0.000149049	2.47868e-05		-6.22048e-05	-0.00446932				0.000210098																		-1.20957e-05	2.47582e-05		0.000261009	-0.000353437	-0.000416171						1.50253e-06	-0.000162463	-6.5084e-05	6.40923e-05	0.000116127			-0.00029026		6.85714e-05		-6.39455e-06	-7.65657e-07					-0.000806989		6.32813e-05	8.19318e-05	0.000368545	-0.0775213		0.000174588					2.98513e-05		-8.77837e-06	-0.000474781	-2.34171e-06	-9.55606e-05						3.92385e-05								-6.23479e-06					6.13402e-05	-0.000353457	-2.24393e-07	2.07423e-06				-2.78281e-05	-0.00234984	-0.00182007
1600029D21Rik	-0.00118492	-0.000521808		-2.69351e-05		0.000151925	-0.000283076	0.00123547	0.00147192	-0.000360348	0.00146905	0.000690096	-0.00446549	0.000163926	-0.00150419	-0.00353207	0.000730219	-0.0309456	-0.00322664	-0.000696519	0.00228288	0.00768092	0.00582258		-5.25304e-05	0.000423007	0.00113233		2.31708e-05	7.74848e-05	0.000598145	0.00107196	0.000177852	6.68437e-05	-8.44603e-05	-0.000201113	-0.000415431		1.02231e-05	-7.26668e-06	7.3948e-05		-4.23179e-05				0.000179701	0.000292299	-5.05172e-06	0.000172062	0.000540978		-0.000125157	0.011345	1.87015e-05	0.000597071	0.00249209	0.000714863	0.000149901	-6.65888e-05	-0.00121026	0.000340242	-0.00458563	-0.0051207	0.0749959	-0.00248423	-0.00566891	-0.00646594	0.00309775	0.0200897	0.0015246	2.1445e-05			-0.000199985	0.000331482	-0.000421675		-0.00487836		0.00209967	-0.00171418		-0.000140439	-0.000558537	-0.0193521	2.17296e-05	-2.43348e-05	-5.99849e-05	-0.00147607	-0.00389178	-0.00325774	-0.000205518	-0.00686758	-0.00405597	0.0206342	-0.000693131	-1.75806e-05	-0.000662726	-0.000980932		-0.000502995	0.000132414	-0.00176287					0.00580634	0.000240634	0.000141001		-6.99595e-05		0.00239115	0.000545983	9.04232e-05	0.000319485	-0.00745867	-0.00618545	-0.0368664	-0.00371144	-0.0107703	-0.00403872	-0.00648896		5.72023e-05	1.40433e-05			9.47491e-07	0.0014522	-7.77843e-05		0.000132681	-0.000242939	-1.59281e-06	-0.000325872	-6.19564e-05	3.77895e-05	-0.000154847	0.000594995	-0.000146512		0.00428605		1.69362e-07	0.00144758	-9.03235e-05	-8.28846e-05	-0.0009991	-0.00156727	0.00455587	4.59385e-05	0.0297927	-0.00019995	-0.000112883	0.00060715	-0.0544915	0.00126824	0.00091788	0.00635398	0.00285282	-0.00103438	-0.0266337	-0.000100299	0.0036534	-0.00213105										0.000255188		-6.55085e-05			-0.0105992	2.62631e-06	0.00748571	0.00581965	0.0037276	1.12937e-05	-0.00516184	-0.000137701	0.000448941	-0.000164781	0.00396346	0.00202397
Pts	-0.00117541	-0.00232524	0.000249299	-0.00129077	-0.000705866	-0.00465207	-0.00212988	-0.00241471	-0.0019236	-0.00190751	0.000433487	-0.000115436	0.00143158	-0.000337579	-0.0114902	-0.00194109	0.0013129	-0.000199166	-0.00780413	0.00179214	0.00574837	-0.0128677	0.000423616	0.0183166	-0.00169161	0.00124578	0.00321476	0.00115631	0.000729272	0.000227772	-0.000379005	0.00204609	0.000833142	-0.00366044	2.08569e-05	5.54233e-06	-0.000361438	-0.000541372	0.00318927	-0.0142646	0.0029515	-0.000825517	0.00158372	0.00178732	0.00218067	-0.000989476	-0.00205471	0.00587099	0.00534824	-0.000601654	0.00382454	-0.0037589	0.00230563	-0.0011112	-3.54996e-05	0.00243679	0.00181356	0.00502299	0.000408439	0.00250394	-0.00132217	0.00327612	-0.000799124	-0.00325015	0.00698292	0.00571382	-0.00117767	-0.000841884	-0.000668049	0.00669243	4.2814e-05	0.00035117	0.00353762	-0.00138777	-6.55882e-05	0.00179971	-0.000226055	0.00281467	-0.00136209	0.000410168	0.00734563	0.00488272	-0.000242458	0.0032087	-0.0026622	0.000936756	0.001676	0.00255549	-0.00251884	0.000632372	5.85391e-05	0.00138724	0.000720746	-0.00132263	-0.000923913	0.014897	-0.000157178	0.00151674	3.11233e-05	0.00190521	-0.00402016	-0.00235497	-0.00157973	0.00274806		0.00224151	-0.00901194	0.00279195	-0.0041759	8.53306e-05	0.00154337	-0.00492753	-0.00489014	-0.0283009	-0.00489329	-0.00402539	-0.00143512	0.00400504	0.00287939	0.0026309	0.000198101	-0.00115644	0.00312425	0.00231515	0.00109682	-0.0114997	0.0060907	-0.00095485	-0.0174208	0.00104551	-0.000653753	0.00407232	-0.00304886	-0.00127689	0.00125805	-0.000569516	-0.00472839	-0.0012416	-0.00609176	0.000200597	-0.00129116	-0.00341981	0.000520779	0.0016217	0.000715292	-0.000302512	-0.00140375	0.00346091	-0.00893615	0.00242404	-0.00919404	0.000164355	0.00831779	0.000258538	0.00412323	0.00306041	0.00118507	-0.00150805	-0.00634027	-0.00785578	-0.00468348	0.00252912	0.000262364	-0.00152382	0.0158293	0.000837884	0.00214896	0.000495817	-0.000104062	0.00181157	0.00341293	-0.0108848	0.00169683	0.00486579	-0.00174238	-0.00370334	0.00363484	0.00811471	0.011167	-0.000303405	-0.00327088	-0.00397638	-0.000528858	0.00133196	0.00779508	-0.00227517	-0.00110434	-0.00216554	-0.00725299	-0.00170387	-0.000269089	-0.0208076	-1.15552e-05	0.00546942
Bco2		-0.0681913	-0.00166911				-0.00732036	4.14495e-05	-1.55361e-05	1.08775e-05		0.000149066	-0.00439991	-0.00492685	-0.00543408	-0.000723763	0.000254639	-0.000167636	0.00140019	0.00130111	-0.00387055	0.000238661		-0.00103485		0.000181969			0.000244604	-0.000799013	9.29286e-05		8.75568e-05	1.28712e-05	0.000194172	0.000115212	-0.00175449							3.86207e-05	-0.00202378			-3.71108e-06	-0.000153338				0.00227301	0.000123771		-0.000248314		-0.000189223		-0.000689649	-0.00491243	0.000559281		0.000136562	-0.00101684	0.00101152	-0.000467375	0.000641671	-0.00459797	-0.00115275	-0.00227031					0.000394824	-7.64766e-05		-1.10242e-06		0.000765759	0.00102625		0.000492202	-0.00135453		0.000119982	-0.000179377						-1.48988e-05	-0.000121797	0.000878447	-0.000546302			-1.00451e-05		-3.73159e-05	-0.00431032	0.000156728												-0.000664496	0.000287097	-0.0018377	3.70791e-05	3.41967e-05			2.48187e-07	-0.000213558	-0.000878136					5.96647e-06	-2.83054e-05	0.000220941	-7.33213e-05	-0.000287285	-4.99174e-05	-0.000180894	-0.00116589	2.60649e-05		-0.000217769	0.000130051	7.16655e-05	2.35445e-05	0.000299279	0.000149411		-1.36853e-06		0.000346153	-9.29083e-06	-0.000132267	0.000235725	0.000271455		0.000584261					-0.00533163	-0.00412752	5.74571e-06	1.45837e-05	0.0019088		2.39674e-05				2.70889e-05			0.000282649					-0.000161751		-3.91652e-05			-0.00475045	3.79265e-05	-0.00093767	-4.78125e-06	-1.3158e-05		-0.000236352		2.86917e-06	0.000347349	-0.00152314
Tex12								0.000581405	1.99004e-06				-0.000312704	-0.000130363	-0.00214529		0.000107645		0.000433304	-9.37878e-05	-0.000414067			-0.00109331						-0.000155976	-0.000247265					1.20537e-05	-0.000954469		-1.81662e-06																							1.00159e-05				0.000143209		0.000332735	-0.00213562	-2.291e-05	-0.000594307						3.43887e-06		7.03145e-06			6.95136e-07			-2.81993e-05		3.4663e-05										1.55249e-06					5.17352e-05															-6.45149e-05														-6.94612e-08				-0.000290447	-1.71064e-05						6.22219e-05					-2.84402e-06			2.09927e-05	-2.14401e-06	2.94854e-05			-0.000102161					-8.62782e-05	0.000103544					-6.7254e-07																				-8.13762e-06	-5.27432e-06				-1.04948e-08		-5.98566e-05
Il18	-0.000139448	0.000590363	0.00373332	0.000400691			-0.0100271	-0.00511691	0.00109163	0.000197813		-0.000985574	-0.00767004	0.000283791	-0.00555003	0.000975523	0.00136473		-0.00303871	0.0071896	0.00668222	-0.00382486	0.000387504	0.00783812	0.000954028	0.00164428	8.1652e-05		0.0017216	0.00259349	0.00116237	-7.37065e-05	0.000622715	1.24111e-05	3.90845e-05	0.000573889	-0.000520475						-0.000105183	0.00106804	0.00063581		1.4748e-05	-8.52084e-05	9.61955e-06	6.94548e-08	-0.00150368		0.000174923	-8.87008e-06				1.0572e-05	0.000258572	4.75429e-05	-0.00511235	0.00116209	-0.000143255	0.000204843	0.000949807	0.00673792	-0.000419936	0.00665505	-0.00642661	-0.000440872	-0.00441346	0.000258873	-0.000281216	0.000272259	-0.000153746	0.000398401	0.000393415	0.000712337	0.00173745	-0.000142884	0.000942539	0.00810639	0.000291733	0.000632315	-0.00160572		0.00349717	-0.000187577	0.000313066	-0.00029414	-0.000226601	-0.00156635	0.000980642	-0.0101645	-0.000546061	-0.00108217	-0.00410795		0.000456244	-0.00167397		-0.00231143	-0.000504475	-0.00023964		0.000119583	0.000222294		-0.00113938		0.00108462		-0.000556058		0.00082527	7.74568e-05	0.00103056	-0.0123445	0.000562187	0.000305109	5.01195e-06	-0.000461535	0.000163774	-0.000715704	0.00114675	-0.00426111	-0.00118913	-0.00961875		1.71703e-05	-8.68333e-05	0.000121891	-0.00125382	-0.000900182	-0.000837636	-0.000511442	-0.00248735	0.000462885	-0.000334265	-3.74115e-05	-0.000382341	4.28981e-05	7.40498e-05	-0.00827144	0.00018631	-0.00181054	0.000148919		-0.000506988	0.000801747	0.000371124	0.00295169	0.00493094	3.58894e-06	0.00139115	0.000295706		-2.24081e-05	0.000923582	-0.0140888	-0.00567373	0.00155462	0.000497875	0.000555582	-0.000704765	-7.95807e-05	4.60403e-05		0.000347434	0.000289693	-0.0101811	0.000220889	0.00336835	0.00015237	0.00018846	4.27589e-05	-0.00213306	-0.00245499	0.000330924	7.43745e-05	-0.00111619		-0.00600108	4.21609e-05	-0.00500497	-0.000308252	-0.000108617	0.00174751	-0.000807675		0.000879477	-0.0283036	-0.00417105	-0.000228333
Sdhd	0.00459799	-0.00235422	0.00950699	-0.000516429	0.00033698	0.000899274	0.00891665	-0.00492916	-0.0117067	-0.00257457	-0.00495291	-0.00303937	0.00202895	-0.000640839	-0.0104454	0.00579634	0.0045912	0.00787959	-0.0331745	0.00562004	0.00449852	-0.0117656	-0.00245864	-0.0116602	-0.0104073	0.000477954	0.0114302	0.00615996	0.00273947	-4.54292e-05	-0.00551537	0.00141926	-0.0198019	0.00133242	-0.00228414	-0.000252679	-0.00308961	0.00581042	-0.00219483	-0.0291834	0.0091429	-0.000424953	-0.00202674	-0.000231681	-0.00151254	-0.00403069	-0.00468506	0.011809	0.00450928	-0.00232931	0.00175001	-0.00261188	-0.00650866	-0.00341105	0.000631504	0.00396808	0.00475821	0.000727269	0.00642703	0.00065761	-0.000307865	0.00159315	0.00438914	-0.00484597	0.00706042	0.0220748	0.00457912	0.00901963	0.0016933	0.0116279	0.00445475	-0.000166442	0.00128902	0.000162783	0.00049297	9.96948e-05	-0.003041	-0.00518746	-0.00838182	0.000359766	-0.00453641	0.00811267	-0.00262376	-0.000288707	-0.00777042	-0.0113205	-0.00107977	0.00239013	0.000764508	-0.00192256	0.00123782	-0.00531001	-0.000794955	-0.00392988	-0.00472526	0.014693	-0.000464766	0.00214151	-0.000345381	-0.00170872	-0.00142008	0.00571455	-0.0064579	0.00131016	0.0105668	0.00485516	-0.00438161	0.00173065	-0.00059691	-0.00429001	0.000878117	0.00266372	-0.007565	-0.0114473	0.00794315	0.00375501	0.00282824	-0.0137296	0.00234388	0.00312997	-0.0109773	0.00313049	0.000564155	0.00134767	0.00378636	-0.0042711	-0.000794556	0.00517063	-0.00632907	-0.00229802	-0.00198881	0.00328339	-0.00763098	-0.00435614	0.00670577	0.00188827	0.00071538	-0.00162792	-0.00472025	0.0004305	0.00191755	-0.00404023	-0.00300882	-0.00106316	0.00133398	-0.000265886	-0.00298411	-0.0146348	-0.00576309	0.00460834	-0.0127813	0.00385841	0.0111737	0.000695978	0.0113783	0.00975739	-0.000814646	-0.0105662	-0.00536918	-0.0100475	-0.00727703	-0.0013276	0.00104185	-0.00418058	0.0027143	-0.000442865	-0.0022752	0.00600318	4.97926e-05	0.00129956	0.00153115	-0.00704239	0.0014728	-0.00304632	-0.00227614	-0.00788507	-0.00157637	0.00901746	0.0148617	-0.00122155	0.00110216	0.00153172	-0.00554107	0.0013889	-0.00244423	-0.00451126	-0.00333021	-0.00490973	-0.00514583	-0.00104084	-0.00561637	-0.00932182	-0.00499042	-0.00261194
Timm8b	-0.00284734	-0.010617	0.000599935	0.00211351	-0.0104846	-0.0085905	-0.00308857	-0.00231442	-0.00588666	-0.00453225	-0.00262632	0.00355731	-0.00209244	-0.000126822	-0.00235547	0.00169372	0.000554189	0.00256586	-0.00852071	0.00106735	0.000269239	-0.0057355	0.00285361	3.372e-05	0.0110288	0.000128947	-0.00775852	-0.00363596	0.00527324	-0.00234927	-0.00323314	-0.00270292	-0.0253545	-0.00339946	-0.00319557	-0.00293985	-0.00123169	-0.00297574	-0.00268158	-0.032903	0.00488374	-0.000865588	-0.00215138	0.000902393	0.00119367	0.00106845	0.00517928	0.00074395	-0.000583558	0.000710115	0.00360792	0.00158624	-0.0073813	-0.00376087	-0.000589588	-0.00541442	0.0036201	-0.00348286	-0.00366738	-0.00355999	-0.000799318	-0.000680457	-0.0066206	0.00388344	-0.001106	0.0105028	-0.00751103	0.00231662	-0.00869023	0.000127393	-0.00914479	-0.00218797	-0.00270462	-0.000522785	0.000329835	0.00120771	-0.00479156	-0.00612294	-0.00596305	0.000388953	-0.00529791	0.0109889	0.000677932	-0.000602119	-0.00815589	0.00194251	-0.00150654	0.00121576	-0.000749837	-0.000251262	-0.00124	-0.0113417	0.00166509	0.00148694	-0.00181727	0.00240714	0.00445929	0.000340349	-0.00475147	0.00496865	0.00257688	-0.0048422	0.00133264	-0.00208036	-0.0204418	0.00185329	0.00528935	-0.00369051	-0.00381518	0.00361889	0.00103304	-0.00171209	-0.00524092	0.00460157	-0.000898205	0.00293529	-0.00245139	0.00199515	-0.000200771	0.00104914	-0.0173769	-0.000390437	-0.010162	-0.00879148	-0.00228809	0.00132006	0.00382611	0.00597821	-0.00657486	0.000996653	5.72362e-05	-0.00013061	-0.00225267	-0.00206953	-0.00370531	0.002366	0.000281964	-0.00131514	0.000282431	-2.10846e-05	-0.00106295	-0.000831489	0.00037822	-0.00654774	-0.000819541	0.000227443	0.000224772	-0.00222565	-0.00173929	-0.0117125	-0.0173459	-0.0117241	0.00232709	0.000563013	-0.00179328	-0.0184465	-0.00444876	-0.0066082	-0.0187624	-0.00353927	-0.00304813	0.00249405	0.0026853	-0.00132036	0.011565	-0.000904847	-0.00191151	0.00161694	-0.00138527	0.0018961	-0.000392989	-0.00791684	-0.00123069	0.000851141	-0.00203431	-0.00245435	0.00435898	0.010457	0.00133191	0.000421549	0.000526127	0.0015636	0.0040843	0.00361543	0.00127543	-0.00142686	-0.000583552	-0.0120203	-0.00507799	-0.00645011	-0.0101771	-0.0473172	-0.00437055	-0.00159877
AU019823	-0.0062708	-0.0024421	-0.00013002	-0.000491935	-0.00225771	0.00127795	-0.00150615	-0.000665947	-0.0017428	0.000289824	-0.00407693	0.00225517	-0.000730222	-0.00151047	-0.000701994	-0.00100599	-2.98917e-05	0.00630869	-0.0121778	-0.00308495	0.00157746	-0.00326812	-0.00193249	0.000417406	0.000186334	-0.00230273	-0.00112137	-0.000433518	0.00245877	0.000494682	-0.00217334	0.0043176	-0.00303674	-0.00030951	-0.00322046	-0.00173163	-0.0033068	-0.00432546	-0.000401843	-0.000952134	-0.000255831	-0.000199106	0.00109619	-0.000549028	-0.00303156	0.000556129	-0.00212368	-6.12799e-05	0.000720605	0.000436083	0.00285873	0.00292825	0.00258042	0.00164592	0.00075782	0.00125172	-0.000280533	-0.000728855	0.00171763	0.00037601	0.000663244	-0.000568888	-0.00786673	0.000372717	0.000400355	0.000267988	-0.00136166	-0.000290711	-0.00422709	-0.00155739	-0.0011001	-0.000514673	-0.00188381	0.000167434	-0.00172808	-0.000695285	-0.00103062	-0.0120196	-0.00323042	-0.00123877	-0.00685819	0.000902518	5.02615e-05	0.00106788	-0.00227342	0.00282848	5.56538e-05	0.000405654	-0.00103874	0.000437533	0.000150836	0.00132281	-0.00233433	-0.000853492	-0.000834477	0.00413462	6.44967e-05	-0.0138919	0.00088139	-0.000558122	-0.00102281	0.000806709	-0.00035646	0.000237076	-0.00401791	0.0023915	-0.0163989	-0.0043416	-0.00303231	0.000339207	-0.000561062	0.00114576	-0.00426347	1.35477e-05	-0.00786664	4.09554e-05	-0.00026832	0.000498668	-0.000506615	-0.00153292	-0.00907326	-0.00458394	-0.00270987	-0.000986809	-0.00303603	-0.0155164	0.00101097	-0.00601244	-0.00797284	8.77204e-05	-0.000161559	0.000124946	-0.00110827	-0.000212321	-0.00291007	-2.04332e-05	-0.000926697	0.000199816	-0.0052634	0.000236611	-0.00160344	-0.0037538	-0.000686748	-0.000596659	-0.000411567	4.48807e-05	-0.000618879	0.00328041	0.000979296	-0.00288017	-0.00488934	-0.00767878	-0.0159124	-1.21144e-05	-8.19666e-05	-0.0204185	-0.00192277	0.000811255	-0.0227251	-0.000225849	-0.00150526	0.000389097	-0.000106429	-0.000519109	-0.0016459	-0.000373103	0.00081488	-0.00241165	-0.00610299	-0.00038095	0.000872539	0.00243831	-0.000520315	-0.00300979	-0.000176267	-0.00214136	-0.00171112	0.000583323	0.00234475	-0.000764708	-0.000920214	2.09137e-05	-0.00091408	-0.000738629	0.000161309	-0.000715595	-0.00115651	-0.00819808	-0.00579389	0.0014384	-0.00321727	-0.0516657	-0.00661788	-0.00383105
Pih1d2	4.29317e-05	0.000262795					-0.0016409	-3.22469e-05	-0.00015185	-2.40937e-05	0.000102228			-9.65087e-06	8.66694e-05	-0.000443306	8.57954e-05		0.00057132	0.000449413					-0.000155812	8.43919e-05				-0.000282069			0.000631711	6.12436e-05	0.000203218	0.000113648	7.05908e-05			-2.54967e-05	-4.95008e-06	0.000129955	0.000141642	9.25896e-05				-0.00023784	4.90107e-05	0.000104503			-0.0241944	0.000437064	-3.33167e-06	7.14798e-05		0.000440151	-2.23819e-05	4.816e-05				0.000430154		8.87227e-05	-0.000189785	0.000391046	0.00021904	0.000169284	0.000812055				4.45361e-05	-0.000172106	-0.000142385		0.000131948		-7.17025e-05	-0.000193332		-0.000268682	-6.19567e-05		-3.03239e-06	5.56703e-06		1.89708e-05			0.0002184	-9.48229e-05	5.17489e-05	0.00100276	1.4929e-07		2.42858e-05			-0.000240287													0.000274062		0.000304019			4.19874e-05	-0.00017417	0.000107451	0.000474921		8.87966e-05		0.000106875			-0.000339104	-8.43208e-05		-0.000358445	-0.000336328	0.000341301		3.67173e-05	-0.000147734		-0.000294323	-3.44655e-05	4.7375e-05	0.000165047		3.77553e-05		3.78149e-06			-8.24275e-05	-0.00108158	-0.00569118	-0.00618408	-5.42897e-06	-0.000278503			-0.00189814	-0.00418466	-0.000674594	2.66211e-07	-0.000526514	0.000397639	-0.000286806	-0.00513009	3.74208e-06							-0.000117959			0.000613532	0.00010971	4.31405e-06	-0.000297351	-0.000866272		-0.000221855		5.24017e-05	0.000105779	1.44203e-05	3.0347e-05		0.0017751	-0.0023542	-0.000130215		-0.000253013	0.000333363
Dlat	-0.00791234	-0.00790449	-0.0212168	0.00166045	-0.000148805	0.00106585	-0.00353897	0.00254222	-0.00399149	-0.00174746	0.00027456	-0.000305742	-0.00150338	-0.000644886	-0.0227391	-0.0115606	-0.00387063	0.000908442	-0.0113724	-0.00268336	-0.0113432	-0.00111141	-0.00439019	0.00132091	0.000278798	-0.0020065	0.00251848	-0.00537328	0.003303	-0.00139023	-0.00253655	0.00147206	-0.0195553	0.00268293	-0.00329743	-0.00177274	-0.00237127	0.00291969	-0.00595679	0.0134979	-0.00490344	0.000698423	-0.00116869	0.000539169	0.000872437	-9.59077e-05	0.000287544	-0.00494988	-0.00368738	-0.000651096	-0.00192825	-0.000848827	-0.000349967	-0.00805022	-0.00128414	-0.00043496	-0.0097653	-0.00128875	-0.00747764	-0.0043862	0.000491043	0.000799423	-0.02625	-0.00492385	-0.00472906	-0.000977585	-0.00162752	7.88722e-05	-0.00839784	-0.00323587	-0.000763697	0.000497384	-0.000560425	2.23404e-05	0.000400401	-0.00107639	-1.80831e-05	-0.00383925	-0.00374154	-9.16224e-06	0.00355632	0.00121991	-0.000160737	-0.00153844	-0.00420662	0.00161749	-0.00243358	-0.00128026	-0.000329025	-0.000277674	0.00081151	0.00203727	-0.00319888	-0.00222388	-0.00259505	-0.00620766	-0.000664464	-0.000185959	-0.00100284	-0.000570025	0.00241408	0.00230969	-0.00021213	0.000818844	0.000606439	0.00144044	-0.00494025	0.00261723	-0.00168642	0.00240313	-0.00238001	-0.0122356	0.000347826	-0.00796353	-0.00491049	0.00169236	0.00130263	-0.00547022	-0.000634301	0.000654499	-0.00215994	0.00175406	0.000824165	-0.000679076	-0.000170965	-0.00545553	-0.00462274	-0.00122651	-0.00527447	-0.000326487	-0.000218121	-0.00642881	-0.00464223	-0.00259413	-0.00450317	0.000130084	-0.00256359	-0.00178077	-0.00869749	-0.00109155	-0.000891444	-0.0016956	-0.00234164	-0.00115621	-0.00332524	0.000137366	-0.00288185	0.00318709	-0.00382231	-0.0098987	-0.00580755	-0.0044436	0.00698365	3.394e-05	-0.00842605	-0.000618351	-5.50588e-05	-0.000735317	0.0162463	-0.00378066	-0.0031866	-0.011003	-0.00641236	-0.00845458	-0.00377456	-0.000771689	0.000799803	0.000972946	-0.00252966	-0.000550558	0.00116418	-0.00214969	-0.00049992	0.00110957	-0.00126656	-0.00531398	0.00133606	0.00240867	0.00572921	-0.00033968	-0.00267856	-5.33251e-05	0.00309147	-0.000354721	-0.00132379	-0.00150372	-0.000926472	-0.0123055	-0.00327402	-0.00399578	-0.00633918	-0.00351194	0.000632894	-0.00424174
Dixdc1		-0.00226105				-0.000287588	0.000169901	5.82458e-05	-0.000429293	1.0008e-05	0.000493892			-0.000103735	-0.00397525	0.00373306	-0.00142676	0.00207292	-0.0123983	-0.00470752	0.00214999				-0.000155792	-0.00379909			-0.00322527	-0.000205858			-0.00186655	-0.00359481	0.000122944	-0.00148813	0.00104264	-0.000178551	0.000549854	-0.00171842	-0.000589919	-0.000427604		-0.000130506		-0.00165285		-0.000526537	-2.21043e-05	0.000144459	0.00722384		-5.16992e-05	0.00103468	-0.000221336	7.1556e-06	-0.00213713	6.15018e-06	-0.00423592	-9.68633e-05			-0.0158098	-0.000145468	0.00337861	-7.63475e-05	-0.00408863	-0.00247043	-6.53821e-05	-0.00303187	-0.00158762				4.88748e-05	-3.69758e-05	-0.000294926		-0.00039414	0.000483988	-6.69402e-05	-0.000632178			-0.00188182								-0.0005287		5.18087e-05	-5.77127e-05			-0.000168924						0.0451337		-0.00418152	-0.000688495	-0.00254227	0.000154695					-0.00482578		-0.000888224				0.000172369	0.000278428	0.000378775		3.8917e-05		0.000644485				-3.46888e-06	2.94258e-05	-6.86991e-07	7.82111e-05	8.92857e-05		1.92542e-05	8.89349e-05		1.92975e-05		-1.2171e-05	-0.000803859		9.66051e-05		-2.95277e-05	-9.14873e-05		-0.00544435	-0.00355068	-0.00905298	-0.0154966	-0.000125842	-0.00443156			0.000127137	-0.000261999	-0.000250392	-1.07635e-05	5.18816e-05	0.000375018	-0.000107636		-7.84616e-07														-3.77625e-07				1.2567e-05		-0.00010319	-2.34334e-05		-0.00154368	0.000429535	-0.00314916		-1.36092e-05	-0.00198109
2310030G06Rik	2.48471e-05	-0.00193764				0.000653933		0.000459467	-0.000844388	5.63427e-05	-0.000215173			6.123e-06		-0.00714388	0.0001483		-0.00304533	9.95444e-06					-0.00070452	5.33352e-05			5.79831e-05	8.08652e-05			-0.00167296			0.000150581	1.55081e-05	0.00135916	7.01524e-05	6.29446e-05	0.000694919			-8.44493e-05		-0.00136352	1.46033e-05	-0.00530735	0.00129934	0.00067321	-0.00832485	0.00197704	0.000274653	0.00021697	0.00025186	0.00163437	0.000169048	-0.000111761	0.000751916	0.00174812	6.17023e-05	0.000135468	0.000330365	-0.00028812	0.00078197	0.000622809	0.00220746	0.00355732	-0.00247759	0.00133245	-3.757e-05		0.000323127		1.79956e-05		-4.11265e-05	-0.000329599	-3.76717e-05	-1.14421e-05	0.00034839	-0.000246995		0.000510876	-0.00319468		-6.68894e-05						-0.00051758		-1.95446e-05	0.00353118			-5.12982e-05						0.0040121			0.000783412	-0.000147651						0.000384119		0.000143866			-8.92686e-06	-0.00173511		-0.00310243		6.06922e-05						6.30785e-08			7.78172e-05	3.1867e-05							7.85295e-06			2.01231e-05			0.0054765	0.00702011	-0.0044051	-0.00335525	-0.00158078	0.00393826	-0.00022977	0.00744797	9.86603e-07		7.30045e-06	-0.037499	-7.70595e-05		0.000309232	0.00135542	0.000747442	0.00327771	7.71536e-09												6.19008e-05		-2.06154e-07				3.1653e-06		-0.000689179	-0.000295491		-0.0030604		-1.71826e-05			0.00190617
Hspb2		0.000843739				-0.00282946	-0.00698866		0.00036376	-4.2151e-05	0.00193911			7.41026e-05		0.0104645	0.000132	-0.000578787	-0.0116175	0.00157432	-0.00133409		0.00074716		0.00202215	0.000874525			-0.00781771	-0.000298772	0.000115305		-0.0130598	-0.000596042	-0.000426354	-0.000431913	2.76407e-05	-0.0178698	0.00194826	-0.0162501	0.00220727	0.000862151	-0.00150034	0.000878586	-0.0021274	-0.0085842		0.000441407	0.000303908	-0.000441712	0.000437702	-0.00240427	-6.86302e-05	0.000626119	0.000356058	0.000178748	0.00101514	-0.00273569	-0.00479703	5.08364e-05			0.000148591	-0.00659295		-2.42893e-08				-1.0846e-05		-0.00015163	-0.00199492	-0.000482684	2.24916e-05	-0.000206389	-0.00120583	-0.00672345	-0.00134362	-0.00287552	0.000772201	-0.00034967		-1.47441e-05	6.13917e-06			-0.000344078		-0.00731234	-0.000263753		-0.00159744	-7.4781e-06	0.000256082		-6.19922e-05		-0.000595651	5.26284e-05				0.000233098	0.018046		-0.0057191		-0.000651792	-0.000484686					-0.00574374		-0.000275092		2.62249e-06	-2.66634e-07	0.000564161	8.27522e-05	0.000311866		-0.000522968						3.02836e-07	-8.56392e-06			6.64564e-05	-2.33962e-06		8.24692e-06				4.89401e-05			-3.37842e-05		-5.56598e-07	-0.00492338	1.74287e-07		-1.0605e-07			3.72837e-06	0.000427557	-0.00334891	0.000115115		-0.0064671	0.000327139	3.40182e-05	-0.000556388	0.000991261	1.32067e-05	8.08156e-05	3.03933e-06														1.41265e-06				8.7476e-06		1.30756e-05	5.50758e-06		-0.000298691		3.49904e-05		-1.23534e-05	-0.00962445
Cryab	0.0015897	0.0244528		-0.000327495		0.00513875	0.0131463	0.000671199	0.00294731	-0.000120791	0.00044948	-0.00270035	0.0014296	0.00114489	0.00425855	0.0349049	0.0031656	-0.00237753	-0.0174094	0.0472464	0.0258116	5.07425e-05	0.00320183	-0.000359133	0.0150793	0.0145533	4.3066e-05		-0.0261753	0.0114379	0.000111452	0.0027928	-0.0259626	-0.00291365	0.000175978	0.00700079	0.0016468	0.00766988	0.00665072	-0.0426918	0.00742905	-0.000571413	-0.00628034	-0.00488302	-0.00396775	-0.00571678	-0.00352066	0.0105593	0.0027811	0.00116211	-0.00641678	-0.00723112	0.00957542	0.00810057	0.000582272	0.000312746	0.00200566	-0.00294758	-0.0069757	0.00163032	-0.0159668	-0.00353235	-0.0229094	-0.0301394	0.000734474	1.32132e-05	-0.000206884	0.000190275	-0.000497065	2.83059e-05	-6.55714e-05	-0.00189956	-0.0139502	-0.00315607	-0.00228396	-0.00563844	-0.00804723	0.00298258	-0.00714704	-0.00936997	0.000435078	-0.00653906		0.00137337	-0.000235385		0.00196598	-0.000708115	0.000105477	0.000309503	-0.00150586	-0.000807832	0.00553806	-0.00132347	0.00512517	7.73879e-05	0.000930393	0.00298899	0.00652472	0.000472566	-0.000730292	0.000901553	-0.010749	-0.00134759	0.0216891	-0.00636245	-0.0142557	0.00169621	0.00780667	-0.00976593	0.00176309	-0.00020856	0.000256861		0.000928393	-8.67772e-05	0.00928313	0.00122305	0.000299488	-0.000224086	0.00173648	-0.00512759	0.00070139	-0.000994713	-0.0126793	-2.52425e-05	0.000558408	-0.000931083			-6.35489e-05	0.00152622	3.58952e-05	3.18932e-05	0.000834175	-0.000221158	-4.59444e-05	0.000355118	-0.00577065	0.00022074	-0.000596297	0.000171426	0.000271604	-0.00114576	-0.00137847	-3.51251e-05	0.00024899	0.00259468	8.45705e-05	9.36373e-05	-0.000498696	-0.00390801	0.000682928	0.00111386	0.0189578	0.0308055	4.56182e-06	-0.00201315	0.00345806	0.00142355	0.00036926	0.0076598	0.0195455	0.00149394	0.00708485	-3.28299e-05	0.00281632	-6.29512e-05		4.22929e-05	1.84744e-05		-0.000704556		-0.000123576		9.36455e-05	0.00132749		2.96126e-05			-0.0128517	5.10347e-06		1.4767e-05	0.00012577	0.000153009	0.00642439	-0.000278285	-0.00416833	-0.00194022	-0.000165527	0.0211408
1110032A03Rik	-0.000156765	0.00459389		0.000688862	0.00510044	-0.000532152	-0.00579616	0.000354008	-0.00124026	0.000232951	-0.000786162	0.00184857	0.000910456	0.000920392	-0.00406098	-0.00634016	0.00197006	0.00268322	-0.0150626	0.00390994	0.00310395	0.000872834	0.000871407	-0.00531443	-0.00377428	-0.00276778	0.000894418		0.0016222	0.000838565	-0.00211518	-0.000442667	-0.00344073	-0.00155587	0.000369252	-7.42975e-05	-0.0024355	-0.0122467	-0.000288714	-0.00279915	0.00300625	0.00089583	0.000698885	3.23906e-05	-7.32316e-05	0.00231635	0.000770027	-0.00148006	0.00291984	0.000653638	-0.00249986	0.000696056	0.00286306	0.000955155	-0.000202759	0.000192564	-0.0100306	0.00153652	-0.00205797	0.000918421	-0.00196721	1.37823e-05	0.000279242	-0.00113822	0.00464473	0.00287542	0.00199792	0.00504226	0.000625002	0.00363976	-0.00114767	0.000163733	-0.00174693	-0.000423565	0.000109945	-0.000383995	-0.000580024	0.00388841	0.000703724	-0.000614028	0.00156521	0.000574381	-0.00211358	3.03428e-05	-0.00175712	-0.00819647	-0.00516018	-0.000183926	0.000156308	-0.00200038	-0.000201009	0.00166936	0.000715423	-7.92797e-06	-0.000186891	0.00731186	-3.84507e-05	-0.0434781	0.00180356	0.000721051	-0.000681567	-0.000379534	0.000111829	-3.40801e-05	0.00289414	0.000340499	0.00175913	-0.0153653	-0.00718053	2.78848e-05	-0.00159408	0.00173411			0.00178644	0.00233094	-0.000844448	-0.0105123	0.000430803	0.000462551	0.000526466	0.00110538	0.00119804	0.00082665	0.000288188	0.00136959	0.000161713	0.00147277	0.00046108	-0.0037504	-0.000466819	0.00184972	-0.000928868	-0.00147252	0.00173555	0.000589384	0.00103961	-0.000859844	0.000593619	0.000245294	-0.000712694	-0.00123852	-0.000799654	-0.000774039	-0.00214601	2.2885e-05	-0.000415951	-0.0145	-0.000497032	-0.00111882	-0.00272954	-0.00641771	0.00619918	7.39997e-05	-0.000131491	-0.00134989	-3.2106e-06	-0.00456081	-0.0159013	-0.000485592	-0.00386481	0.00175365	4.9341e-05	0.00283132	0.00117565	5.01407e-05	0.000615939	0.001364	0.000296938	0.000116934	0.000484244	-0.000529632	0.000749305	-0.00333173	-0.000584035	-0.000610869	-0.000277852	0.00149204	-0.0028569	9.27709e-05	0.000216438	-0.00074658	0.00142893	0.000483389	-0.00580016	-0.000272826	-3.15213e-05	-0.000933727	-0.000286003	0.000314755	-0.0018702		0.000201548	0.00194333
Fdxacb1	-0.00205362	-0.00672764		0.00233291	0.000208101	-0.000358717	-0.00318054	-0.000719716	-0.000188634	-9.48936e-05	-0.000201031	0.00198026	-0.0115746	-0.000448921	0.000189851	-0.00117537	-0.00205053		0.00262755	-0.00417	-0.00211425	-0.00258537			-0.00126552	-0.00173763	-0.00798635		-0.00406974	-0.000587107	1.90799e-05		-0.000766244	0.00110257	-1.20749e-06	0.000123074	-0.00023928	-0.000543166	0.000298401	-0.00010592		0.000281916	0.000105207	-0.000298298	-0.000442418	7.93062e-05	0.00082305	0.000318006	7.79149e-05	-0.000142396	0.00129896	-0.000161338		0.000431123	-0.00100838	0.00020166	-0.000154904	-0.000257636	-6.34506e-05	0.000224914	-0.000109404	-0.000176576	0.00287139	-0.000704989	-1.25944e-05	0.000247811	-0.00536018	-0.00257396	-0.000515425	-0.000428902	0.00145267	0.000284572	-0.00971546	0.000141539	-0.00032893	0.000157079	-0.000256265		-0.000126285	-0.000522259	-0.000834522	0.000198411	-0.000221898	-0.00182321	-0.00102554	0.000512715	-1.20793e-05	0.000895149	0.00044723	3.38397e-07	0.000352934	0.0012523	-0.0112295	8.17207e-05	0.00022061	0.000412767	0.000273583	-3.20501e-05	-0.00163809	-0.000605393	0.000512332	0.00022219		1.47918e-05	0.00203864	-0.000863826		-6.03786e-05	-0.00139455	-0.00648418	0.00143849	-0.000244291	-0.000227206		-0.0083688	-8.53843e-05	-0.000824398	1.46202e-05	-0.00164593	0.000272888	-0.00156314	0.000416215	-0.00058506	-1.27969e-05	0.00010139	-0.00645414	0.000166988	-0.000214198		1.46319e-05	5.39862e-05	-0.00145338	-0.000479677	-0.000121899	-0.000841565	0.000252288	0.000394579	-0.000698398	4.01365e-05	-0.000664432	-0.00029618	-8.60446e-05	-0.000708166	-0.00087313	-0.00165012	1.44635e-05	-0.000488671	0.00310055	0.0014709	-0.000665482	-0.000765106	2.32291e-05	-7.97388e-05	1.35752e-05	0.00105216		5.85922e-05	7.09765e-05	-0.00100634	-0.00120352	-0.000374993	-0.000720222	-0.00146124	-0.00397791	-4.708e-05	-0.00016803	0.0019687	-0.000843441	-3.10201e-06	0.000280944	0.00069594	0.000104955	-6.09898e-05	-0.000998251	-0.000156606	0.000653727	-0.000969565	0.000282844	-3.79108e-05	-0.000474558	-8.19651e-05	0.000453204	0.00129952	-0.000208124	-0.000518046	-0.000187866	0.000101716	0.000586828	-0.00123774	0.00142007	-0.000559456	0.00111052	-0.00320697	-0.000239826
Alg9	-0.00323857	-0.0119248		0.000621081	0.00125238	-0.00371933	-0.00357576	-0.000597982	-0.00114611	-0.00158095	0.000810656	0.000327434	-0.00675838	-0.00293389	-0.00293946	-0.00503992	-0.00368951	-0.000626557	5.93251e-05	-0.00867132	-0.00572287	-0.00311796	0.00105944	0.000442127	-0.00132179	0.000678148	-0.00298422	0.00314447	0.00221068	-0.00236891	-2.28758e-06	0.00233606	0.00153013	-0.00972812	-0.00139169	-0.00240277	-0.00313737		-0.00232703	-0.000567833	-0.00380183	-0.000329952	0.000106664	-0.000414514	-0.00172785	9.04902e-05	0.000199768	-0.00190556	-0.00047131	0.000555067	0.000812391	0.000187255	0.000202275	0.000652714	-0.000838302	0.00153746	0.000683052	-0.000226189	0.00104928	-0.000335829	3.51532e-05	-0.000690691	-0.00065654	0.000330734	0.000552874	-0.000548988	0.001426	0.00169343	-0.00754911	-0.00416973	-0.00170846	-4.84665e-06	-0.00240579	-0.000120408	-0.000222332	-0.000749973	-0.000401532		-0.000983811	8.06676e-05	0.000808432	0.000893313	-0.000896215	-0.00083156	-0.00117605	-0.000742268	-0.00259127	0.000206031	-0.000207431	-0.00125852	-0.000685387	-0.00145958	-0.000640115	-0.000684821	-0.00121256	-0.00149205	-0.00032762	0.000542297	-0.00161068	-0.000383866	-0.000712969	0.000448699	0.000469638	0.000942997	-0.0336061	-0.00594838	-0.00199374	-0.00104409	-0.00804104	0.000493983	0.00189656	-0.00190653	-0.00241261	0.00240617	0.000923606	0.000701707	0.000332312	0.000963698	-3.66314e-05	0.000396014	-0.00231157	0.000538085	-0.000580679	0.00127975	0.000309615	-0.0212559	-0.000202168	-0.00116747	-0.00837616	0.000242605	-0.000290218	-0.00831827	7.28688e-05	-9.0493e-05	-0.00491727	0.000604849	-0.00473741	-0.000205247	-0.01555	-0.000929219	0.000611948	-5.26663e-05	-0.000394709	-0.00196929	-0.000506945	-0.000320128	-0.00118303	0.000170891	0.00223596	-0.00114431	-0.00218328	-0.00355153	-0.00279501	0.00027104	-0.00165921	-0.000284857	-8.74437e-05	0.00104117	-0.0144055	-0.00382447	-0.00215926	-0.00459375	-0.00419678	-0.00170783	0.00108367	0.000102185	-0.00292859	0.000472162	-0.00174761	0.000703365	0.000475186	0.0018818	0.000140177	-0.00261161	0.000188488	-0.00137462	-0.00141978	0.00078105	-0.0061013	-0.00044725	0.00106218	-0.0024231	-0.00145197	0.000159319	0.000222751	-0.00070736	-0.000281229	-0.00898776	-0.00847119	-0.00310646	-0.00169585	-0.0190811	-0.00163492	-1.23176e-05
Ppp2r1b	0.00197987	-0.00330134		-0.00013789	0.00214758	0.00196889	0.000657311	0.00199594	-4.72161e-05	-0.00229366	-0.00070664	-0.000457938	0.00168477	-0.00392004	-0.00507173	-0.00467093	-0.00303808	0.000216062	-0.00248626	-0.00289674	-0.019522	2.39477e-05	-0.00242063	0.0012902	-0.00119332	-0.00353316	-0.00839256	-0.0240191	-0.00385039	-0.00307345	-0.00130416	-0.0105461	0.00219785	-0.00836942	-0.00434575	-0.00229604	-0.00347344	-0.00439828	0.000335853	0.000488281	0.000803668	0.000115503	0.000490463	0.000762096	0.000649278	3.3856e-05	-0.00128408	-0.00126999	-0.0012385	0.000758969	0.00116977	0.00104708	2.30066e-05	0.0015148	-0.00357359	0.00137546	-0.000352385	0.000410676	-0.00012562	-0.00178988	0.000189315	-0.000695619	-0.00351512	-0.00202083	-0.000605514	-0.00388417	-1.75544e-05	0.00136388	-0.0110709	-0.00384807	-0.000721326	0.000304998	0.00189185	0.000685455	0.000633744	-0.000703533	-0.000568363		-0.00356498	0.000544266	0.000752164	0.000215904	-0.00078874	-0.00169473	-0.00224119	-0.0190912	6.30958e-05	-0.00223139	-0.00273033	-0.000898927	-0.00169481	-0.00200517	-0.00747358	-0.00111592	0.000279317	0.000571119	-0.00104254	-0.000961813	-0.00182781	-0.00166745	0.00114194	-0.000122142		-0.00142806	0.00186086	0.00228594	-0.00248747	-0.010842	-0.00316326	0.00161001	-0.0053275	-0.0144018	0.00584433		0.00160027	-0.0126424	-6.73809e-05	-0.000964797	0.000605921	-0.000723247	-0.00888805	-0.0023828	-0.000438661	0.000624923	-0.00206839	-0.0113514	-0.0130113	-0.00157823	-0.0109982	-0.00176152	-0.000218529	-0.0108635	0.000997093	-0.00139172	-0.010301	-0.000880026	-0.00462099	-0.000987986	-0.0145477	-0.000862435	0.000319089	-0.00273435	-0.00228007	-0.00354316	0.000689952	-3.59402e-05	-0.00160121	-0.000108506	-0.0092006	-0.00615416	0.000125718	-0.000521803	-0.0153323	4.19574e-05	-0.00358009	-3.48434e-06	0.00174209	0.00198547	-0.00464801	-0.00268945	-0.000275416	-0.0106555	-0.00834727	-0.0129995	0.00427629	-0.000268707	-0.0103749	-0.00830377	-0.00200895	0.000170867	0.000527416	-0.00141088	0.000710217	0.000587053	-0.000564339	0.00138069	-0.00149728	0.0011634	0.00100808	-0.00379386	-0.00231722	-0.00162747	0.00138108	-0.000998666	0.000582018	-0.00234698	-0.00103563	-0.0140191	-0.000733262	-0.00283657	-0.00415638	-0.00403015	-0.00292029	-0.00457247
Sik2	0.00494383	0.000450086		0.000527612	-0.000159516	0.000168582	-0.00121939	0.000729429	-8.05433e-05	-0.000934333	0.000309954	0.000815154	0.000826241	-0.00171114	0.00143305	-0.000864094	0.000999509	-9.2161e-05	0.00145328	-0.00153808	-0.00223471				0.00059799	-0.000448012	-0.00188552	0.0108299	-0.00353142	-0.000550246	-0.000974598	0.000515979	0.00384814	-0.000523637	-0.00160239	-0.000826284	-0.000593497	7.72608e-05	-5.67459e-05	0.000111841		0.000819519	-6.45586e-05	-0.000118979	-0.000256731	0.000959735	9.40167e-05	-2.99676e-05	0.000168681	0.000401916	-0.00377163	0.023506	8.51093e-05	0.000859604	-0.000999303	0.0005276		0.000360654	0.000780493	5.76991e-05	0.00042433	-0.000672253	-0.00487719	-0.000330326	0.000977558	-0.000446932	0.000890179	0.00135007	-0.000643763	-0.00269147	-0.000762885	-1.58627e-05		0.000565325	-1.08553e-05	-3.3966e-05	7.86008e-05		-0.00112316	9.13265e-05	0.00103559	7.09853e-05		-0.000684687	-9.73044e-05	-0.0206643	0.000178165	-0.00068253	-8.18925e-05	0.000283283	0.000181158	-0.00147931	-0.00215218	-0.000905948	-0.000149128	0.000244441	-0.000215128	-0.0011455	-0.000970042	0.000168501		1.87071e-05		8.73881e-05	1.0482e-06		-3.46163e-05	-0.000133538	-0.000131156	-0.00261551	0.000178013	-0.000551673	0.000547252		-0.000289866	-0.000511808	0.000206348	-0.00460836	0.000364872	-0.000169169	3.48469e-05	-0.0014306	-0.000116372	3.92118e-05	-0.000706012	-0.00106239	-0.00134405	0.00138062		-0.000311139	-0.000235543	0.00311524	-0.000127908	-7.63188e-05	-0.000323135	-9.6959e-05	-0.00181285	-0.000619204	0.00759072	-0.000395951	-0.00142721	-0.000584779	3.20759e-05	0.000524732	0.000222341	7.70794e-05	-0.000438954	-0.00100967	-0.000591458	-0.000747812	-0.000668772	-0.00117361	-0.00101178	1.80728e-05	-0.00124088	-0.00115247	0.00111561	-0.00229995	0.000887792	0.00017397	0.000244204	0.000147235	-0.00085666	-0.000622524	-0.00852833	-4.37982e-05	-0.00224485	0.000869092	-0.000526573	-7.72528e-05	0.000163013	0.00401718	4.02809e-05		7.1996e-05	-0.000680365	0.000272821	0.000270658		-0.000306236	-0.00303267	3.5586e-05	0.000260734	-0.000379915	-0.00318322	-0.000567588	-0.000209356	0.00155361	0.00120316	0.000346796	-0.00223704	0.00156496	-0.00208162	0.00296322
Layn	-0.00693639	0.000289229				0.0010621	-0.00280788	-2.46317e-05	0.000471695	-6.06806e-05	-0.00327793	-0.000137852	-0.00242955	-0.00100753		-5.91471e-05	-0.00060378		-0.000378826	5.67961e-06	-0.00483279			-7.05933e-06	-0.0090496	-0.000473689			-0.00206638	-0.00257691	-0.00181265		-0.00144851	0.00329515	-0.00160546	-0.0012329	-0.00376106	0.00302778	-0.0143081	0.000825412		-0.000890959	-0.00123817	0.000562124	-0.0015538	-0.00235286				0.00105718	-0.00109859	0.00143664			-8.29397e-06				-0.000331481	3.37277e-06		-0.000687138	-0.00125059	0.00588777				-5.14001e-05	0.000116547	-8.75653e-06	-0.0014908	5.42011e-07	0.000163765		-0.000143892	-0.000302703	-0.000203535		-3.60564e-05	-0.000498717	1.83521e-05	7.94025e-05		-0.000475412	1.34823e-05	-0.0240915	0.000437143			-0.000118974			-0.00246289		7.45008e-05	0.00170217	0.000224511	0.00108582	0.000497555	0.000469271		-3.82114e-05			-0.00284709		0.000375135	-0.000721369		0.0011619					0.00139048		0.00146902	-0.00250232		-1.6937e-05	-0.00534339	0.000582384	3.28635e-05	-0.0003831	-0.00326188		-6.61744e-08	-0.000684948			-1.66789e-06	-0.00578024	-0.000198306	-0.00146716	-0.00136906	1.12681e-06	5.33403e-05	-0.000360129	2.41718e-05	-4.55018e-05	0.00031071	0.000260192	5.58606e-05		0.000116161		-0.00103082	0.000568774	7.03909e-05	-5.03146e-07	-0.000298188					0.00494349		-0.00299095		-0.00432371	0.000416077					-1.71586e-06							3.55365e-06					-6.02068e-05		-4.86258e-05		-9.34988e-05		0.000125441		-4.99692e-06	1.45268e-09	-0.00417425	-0.00178004	-0.000628117	-0.00370859	-2.10564e-05	-0.000192074	0.00383501
4833427G06Rik														-6.06897e-08			-0.000394151																			2.14561e-06																														-2.56567e-05											0.000387152																			-0.0199275																									8.06722e-06		2.85314e-05																												8.68108e-05				0.000571711				0.00103912	-9.34659e-07																													-0.00025917
Btg4								9.09565e-06																																																										-9.23973e-05																														-0.00575012																																			2.43618e-07																																																										0.000151219
Pou2af1	-8.90129e-05			-0.00771641	-0.0110543			0.000482779		3.29147e-05		4.65658e-05		8.1455e-06			-0.000125386			-1.55867e-05		-0.0134829			2.10646e-05	0.000668594	-0.0180493			5.82086e-05	0.000295118			3.88107e-05	5.95101e-05	-6.62977e-06	-5.70795e-05						-0.000376123	2.88165e-05			-0.00119251		1.76713e-05	0.000107044				-0.00016898						5.00722e-05	0.000863663	5.98576e-05			-0.000436988	-9.76508e-05		6.97099e-05	0.000571453	0.00692704		-0.00627941		0.000238578	7.09748e-05	0.000170696	5.44957e-05		7.31832e-05	-0.00127881	-0.0156745	-4.32644e-07	-0.000992717		3.03337e-05		-0.00179608	-0.0122725	0.000220286	0.00023041	0.000143482	-0.00428033		0.00032231	0.000149466		0.000515891	0.00121692			0.000526786	-4.1108e-05									-0.00401866	0.000947079	-0.000123167			0.00080525	-4.62724e-06		0.00363548	0.000729765	-0.000589393	-0.00039715	-0.000316035	0.00141301	-0.00173692	-0.0256931	-0.000580175	-0.00108196	-0.0164165	0.000142146	-0.000121346	0.000517514	-0.0198508	0.00097492	0.00143127	-0.000516237	-0.0110112	-3.56644e-05	-0.0145558	4.65704e-05	-3.80665e-05	-0.00537495	-0.00126357	0.000219296	-0.00639659	0.000129807	-6.92443e-05	0.000172505	0.0088568	-0.000116745	5.82361e-06	5.66603e-06					-0.0175794	2.70323e-05	0.00096162	1.94251e-05	1.22135e-05	0.000382879	0.000353194			-0.00623824	0.000804703	-0.00377867	-0.00201854	0.00226695	0.000258927	0.0073454	-0.00129823	-0.0025705	0.000234515	-0.00158108	0.0029019	-0.00265485		0.000884751	-7.05029e-05	0.000137681	0.0106766	0.000343575		-1.01486e-07	-8.83302e-06	-0.0014882	4.08519e-05	-0.000128037	-5.99535e-06		0.000269043
Gm684		-0.000152688		-0.000248271			0.000513653	-1.73606e-05	-0.000379383	-0.000265298	1.59266e-05			8.88157e-05	-0.00874435	0.000230162	0.00436594			-3.21516e-05				0.00398319	-8.4793e-05	-1.75824e-05	-0.00160747		-0.000259354	0.00118262	0.00150592		1.3104e-05	0.000107173	6.14789e-06	0.000697077	-1.074e-05		0.000706929	0.000513126	0.000541358	-0.000139263		0.000249952	-0.000230892	-0.00144868			1.43391e-05	-0.000371435	-0.000177594	-0.000895067		0.000119201	0.000682187			-1.39628e-06	4.63326e-05	0.000315895		-9.14824e-06		-0.000244699	0.00162886	8.75653e-06	0.000103769	0.00072423	0.00045924	0.000446817	-6.99178e-05	-1.98699e-06			-2.08858e-05	-0.000503821	0.000117417		9.30206e-05	2.6965e-05	8.16364e-05	-0.000284828						-0.000211684					0.000961099		0.000138981	-3.89038e-05		0.000145263	0.000144505						0.00437174				-0.00390369		-1.09507e-06						0.000876316	0.00146929			0.000372134		0.000129515	0.000217915	3.08517e-07						2.47026e-06			-0.00015902	0.000327845	-2.10378e-05	-0.000752191		-0.000596725	2.40972e-05		-9.5575e-06			7.3887e-06		-7.32586e-07	0.00473373	1.90116e-05	0.000139189	-2.39989e-06				6.38793e-05	0.00248227	-0.000254949		7.86861e-05	7.84988e-05	0.00018338	-0.000146903				-4.4235e-06				9.03796e-05							-0.000216297							5.56034e-05		1.9037e-06	-1.03595e-06		-0.00479725		3.86604e-06
1810046K07Rik				0.000469938				3.89869e-05					-0.000347916	1.77951e-05			-0.000135476					0.0019396					6.80711e-05			1.65839e-05					5.10151e-06	1.24146e-06													2.48955e-07	-1.38233e-05															0.0193126			0.000103172	4.57108e-05	-3.64556e-05	-0.00065782	0.000648558									0.000652674				0.000407157			0.00138411							1.97517e-05																0.000318184								0.000250962		7.8412e-06					0.000140992	9.56936e-05				5.27697e-06		0.000359487	5.44861e-05	9.17887e-06	-9.71019e-05	-7.06832e-07	9.71829e-06				2.22878e-07			5.87223e-06		3.12359e-06										0.000113262									0.000877409				0.000107694			4.83678e-05		0.00269061		2.48577e-05	5.01726e-05					-0.000841124	5.25846e-06		-3.60869e-06			0.000627602
Arhgap20	-0.000732627	0.0014412				-0.00109607	-0.00139007	0.000116244	-0.00368336	-0.000285994	-0.000947288	-0.00145587		-5.35703e-06	-0.000383223	-0.000492816	-0.000671153	0.000685215	-0.00721142	0.000512629	0.00242621		0.000164664		-0.0140559	0.000314218			0.000728067	-0.00577982	-0.000128627		-0.000601649		-6.98905e-05	-0.000433044	2.19091e-05		-3.22515e-06	-0.00661759	-0.00875779	7.50592e-06	0.000148597	0.000174344						1.85312e-05	0.00403757				0.000553151			-2.28133e-05	-0.000372835				0.00148853			9.79484e-05	-0.000117227	0.00281905	-0.0054316	-0.00034306	0.000379984	-2.89432e-05	0.000160093	2.93996e-05	3.15865e-05	9.40114e-05	0.00284858	-4.97837e-05	-0.000412773	0.000371118							-1.63745e-05				-6.15728e-06		-0.00481379		0.00216685		0.000115351		-0.00617819					0.000155689			-0.00417092	2.34702e-05		0.000725841					7.4667e-05		-0.00469539	1.32154e-05		-0.000137389	2.24442e-05	4.24513e-05	-8.6046e-05		-0.00378847						-2.34631e-05				1.06284e-05				-1.49047e-05			1.35336e-05			1.37709e-05		-4.47551e-06	-0.000378515			-0.000698844	-0.000646987		5.71908e-07		-0.0105751		-7.78591e-05	0.000563231	-0.00278464	0.000108263	8.88453e-07	0.000203901			-1.43517e-05		-0.000269889		-0.000284087										-0.00449712	0.000546498	-0.000185103		9.77461e-05		-9.78621e-06	-9.5211e-06	-0.00257893	-0.000532493		-0.000228924			-0.00177791
9230115E21Rik		-0.000684555							2.25035e-07	2.20545e-06				2.46546e-06			3.93899e-06		-0.000100949		-0.000367444									9.11394e-05						-1.17132e-05																														2.21617e-05		-9.05999e-05	7.48974e-05	1.04851e-05	-6.48779e-05						-9.51836e-06		-7.80974e-06														-8.30045e-06		-4.77816e-05																						4.18408e-07			8.07976e-06	-2.13229e-06																					9.83963e-06														0.000142223				-2.50024e-05										-2.25663e-05										1.70452e-05											3.61462e-06
Fdx1	0.000882209	0.00399188		0.00205917	-0.00169571	-0.00060824	0.00560892	0.000314912	-0.0021247	0.00707389	-0.00284934	0.000709076	-0.0019061	0.000899326	0.0030723	0.00382812	0.00563584	-0.00107521	-0.00275228	0.00151657	0.00450722	0.00273511	0.00167146	0.00103175	0.00269154	0.0031712	0.00123735	0.00308745	0.00636153	0.0057123	-0.00131071	0.000911547	-0.00675069	-0.000104253	-0.00155585	0.0015578	0.000520622	0.00939247	-0.00415426	-0.0161294	-9.32864e-05	-0.00129171	0.00121204	0.00143026	-0.00199221	-0.00149405	0.00113416	-0.0125914	-0.00127292	-0.00417126	0.00704536	0.00499507	0.000217783	-0.00138427	0.000707513	-0.00212894	-0.00273744	-0.00306256	-0.00311473	0.00104161	0.0019393	0.00114566	-0.00168175	-0.00288027	-0.00233193	0.0144345	0.000345826	0.0122597	0.00171992	0.00396395	0.000585321	0.00206243	0.00267826	0.000395825	0.00194735	-0.00103005	0.00235531	-0.00401368	0.00311401	0.00201756	0.00457606	-0.00016721	-2.32242e-05	0.000125132	0.000431225	-0.00362565	0.000374772	0.0015948	0.00121844	0.00107691	0.000292285	0.00569771	0.00342166	-0.000842241	-0.00501071	-0.0142311	-0.000403088	-0.00373624	0.00177517	0.00141115	0.00157128	0.00109628	0.000725111	-0.00102417	0.00271915	0.00088617	-0.024023	-0.013148	0.000910576	-0.00156779	0.000779555	0.00514692	-0.000211104	0.00071881	-0.00227347	-0.00101364	0.00224086	0.000174835	0.00155621	0.00064574	-0.00268757	0.00224979	-0.0055303	-0.00292141	0.000542804	0.00753641	0.00332089	0.000894031	0.00952986	0.00016435	0.000101419	0.0038588	-0.00406695	-2.16243e-05	0.00242865	0.00151124	-0.00127761	0.00102332	-0.00467418	0.000237088	-0.00104639	0.000185481	-0.000298359	0.000822587	0.000599087	4.77324e-05	-0.000497969	0.00518338	-0.00688408	-0.00249321	-0.00396271	0.00457908	0.00745702	-0.000626164	0.00878087	0.00461585	-0.00191795	0.00179181	-0.00743202	-0.0027389	-0.00211835	0.00709642	0.00449772	0.00126141	0.00618105	0.00108348	0.00127751	0.00317588	0.00137411	0.000998735	-0.00251175	0.000427911	-7.75294e-05	-0.00571739	0.000517835	-0.00407876	0.00469001	0.00292088	0.00190874	0.00120412	-0.000376301	-0.000349607	-0.00146727	0.0024588	0.00286675	-0.00158392	-0.00327124	-0.00286243	-0.00382312	-0.00470512	-0.000517062	0.0256811	0.00130201	0.000238303
Gm6981	4.40544e-05	0.000492479	0.000807446	0.00068021	0.00166506	0.000649627	0.00258014	0.00256296	8.58675e-05	8.64508e-06			0.00129251	0.000821646	0.00182695	0.00124196	0.000904233	0.000505591	0.00610435	0.00137766	0.00127947	0.0034581	0.0019482	0.00201575	0.00170216	0.00531812	-2.75212e-05	-9.87178e-05	0.00125291	0.000849913	0.00108627	0.000267256	0.000903266	0.00038409	0.000397195	0.00106008	0.000299606	0.000710249	0.000312144	0.00012948			-1.00999e-05	0.000150827			7.95235e-06	-0.000746036	1.02273e-05	6.88114e-05			4.56325e-05	2.92147e-05	-8.01942e-05	1.45123e-05	2.31379e-06		0.000206897	6.99873e-05	8.9125e-05	1.97957e-06	5.95496e-05		0.000197597	1.91215e-05	-4.54292e-05	2.14989e-06	1.29056e-05	2.99646e-06	0.000392622	4.02485e-05		1.49381e-06	2.53213e-05	9.55279e-06	2.88148e-05		4.06042e-05		0.00016098	1.67103e-05	1.13421e-05	0.000118496	3.30243e-05	0.000748455	9.47618e-05	2.87031e-05	-0.000140692	-9.41229e-07	8.57359e-07	5.51856e-07	0.000119651		2.03093e-05	4.41134e-05	1.14358e-05	0.00015437	0.000122209	-0.000425782		5.00022e-07	8.14484e-06	3.19588e-05	-1.0104e-05		7.36528e-05	5.82178e-05	1.36659e-06	5.05147e-05	0.00037278	0.000816326	0.000366542	0.00216602	0.000388385	0.000826632	0.000794621	-0.000496743		1.25549e-05	2.51233e-05	6.11287e-05	7.99881e-06		3.5341e-05	0.000397327	8.14184e-06	1.6447e-05	0.00097187		7.69314e-06	0.0100328	4.14527e-05	-0.000485095	0.00301466	3.72024e-06	5.93862e-05	7.1187e-05	0.000389519	1.70891e-05		3.71346e-05	-2.0104e-05		2.18446e-05		3.04695e-05	3.33709e-06	4.9157e-06	7.59924e-05	2.96171e-07	5.45776e-06	2.48833e-06	3.75274e-07	0.000334111	0.000152173	0.000263546	8.45526e-06	0.00419275	0.000305108	0.000812651	2.84286e-05	0.00069588	2.22851e-05	0.000139424	9.26484e-06	0.000428459	0.0002275	2.18402e-05	-1.94521e-05	3.77782e-07					-1.05538e-05		1.48499e-05		3.08248e-05			0.00284772	0.000162236		2.26968e-05	1.16117e-05	0.00063969	6.50816e-05	0.000274818	0.00010257	4.90751e-06	0.000143911	4.39893e-05
Rdx	-0.0318651	-0.00168281	0.00508739	0.000534336	-0.0222152	-0.0101447	-0.0152371	-0.00341418	-0.00719065	-0.000866344	-0.0190397	-0.00997635	0.000266673	-0.00362021	-0.0095971	-0.00527569	-0.00787366	-0.00146574	-0.0178489	-0.00901219	-0.00300734	-0.00688655	0.00620071	0.00259319	-0.0163391	-0.00395001	-0.0113386	-0.0278672	0.0104293	-0.000710438	-0.00113853	-0.0137849	-0.00126815	-0.00739213	-0.00370582	-0.00325588	-0.008305	0.00456844	-0.00367115	0.00465941	-0.00683585	0.00147696	0.00949509	-0.00156812	-0.0012669	-0.0015942	0.00983567	0.004539	-0.00210179	0.00842567	0.00579758	0.00195017	-0.00141815	0.00267878	-0.000969585	0.00273181	-0.00483675	0.000383844	0.017149	-0.00266147	-0.000289314	-0.00277362	0.0034136	-0.00130171	0.000692038	-0.00126191	0.00041025	0.000542209	-9.17069e-05	-0.00323595	-0.0011812	0.00255107	0.00543962	-0.000723088	0.00712527	0.000652091	-0.00167151	0.00250253	-0.00359286	0.00243191	-0.00320235	0.00295059	0.00639448	0.00101066	-0.00528987	0.0032927	-0.00174758	-0.00183026	-0.00583369	0.000144122	0.000858586	-0.00338678	0.00532858	-5.35857e-05	-0.000877008	-0.00250996	0.00379006	-0.00887563	0.00209183	-0.000919902	0.00100348	0.000941493	0.000413494	0.000566941	0.00539736	0.00779546	-0.0180346	0.0103679	-0.0149534	-0.0159566	-0.00137896	0.00368778	0.00300869	0.0520414	-9.25404e-05	-0.000746741	0.000329158	0.00350532	-0.00469498	-0.00200634	-0.00824834	4.83896e-05	-0.0031202	-0.00491578	-6.15332e-05	0.00543223	-0.0060579	0.000348683	-0.00472441	0.00209297	-0.000612279	-0.00636822	-0.00376305	-0.00749684	-0.00463362	0.00226303	-0.00591231	-0.000683023	0.00503703	0.00250918	-0.00354983	-0.00482875	-0.00169116	0.000930919	9.79451e-05	0.00141615	-0.00320316	0.0055684	-0.0121735	-0.00234989	-0.00989359	0.0046395	0.000787985	5.69972e-05	0.000355879	-0.00808413	-0.00663906	-0.0029178	-0.00207155	-0.00318184	-0.00386282	-0.00263475	0.000951804	0.00171564	0.0262174	-0.00138058	-0.00300858	0.00254934	0.0014242	-0.00116899	0.00601364	-0.00223963	-0.00338631	0.00717891	-0.0018954	0.00920098	-0.00267883	0.00728433	-0.00901118	-0.00145248	-0.000794054	0.00136329	-0.00132159	0.00206737	-0.00109333	-0.00503849	-0.00416771	-0.00691299	-0.0202776	-0.0152888	-0.0193204	0.012548	-0.00605657	0.00718756
Zc3h12c	-0.00121218	0.0024384	-0.00283636	-0.00403376		-0.00492562	0.00183707	0.000571816	-0.000628139	-0.000102614	0.000175179	-0.00842915	-0.000279324	-0.000987255	-0.00252986	-0.00115324	-0.000420666	9.06458e-05	-0.00395329	-0.00199443	-0.00549816	-4.44097e-05	-0.00695081		-0.00743722	-0.00330367	0.000222401		-0.00314835	-0.00238056	-0.000611067		-0.00258236	-0.00177274	-0.00114266	-0.000129467	-9.13543e-05	-0.00136165	-0.00106859	-0.00241998		-9.31357e-05	-0.000348218	-0.000407392	0.000162123	4.33703e-05	5.4754e-06	-0.00317233	0.00088917	-0.000532635	4.90565e-05	0.000679355	0.000602914	0.000279104	0.000532222	0.000857677	0.000151173	0.00130475	-0.00599379	0.00209603	-0.000881619	0.00010836	-0.00265764	0.00126018	-0.000749202	-3.26707e-05	0.000280257	-4.91006e-06	-0.000401623	-0.000524802	-0.000238754	0.000451905	-0.00101421	-0.000208465	0.000256846	-0.00159084	-0.000386387		-0.00060041	0.000369467	5.90721e-05	-0.000125814		-0.000613816	-0.000681274		-0.000856117	0.000386676					-0.00106873	0.000217913	-2.50267e-05	-0.00113401	8.30269e-05	0.000479262	-0.000433466	0.000266012		0.000393806		-0.000467572		0.00218458	-1.42048e-05	-0.000137906	0.000963546	0.000342551	0.000342607	0.000711146			0.00175886	-0.00306233	-4.40857e-05	-8.36511e-05	0.000285566	0.000347626	-4.77918e-05	-0.000625183	0.000165247	0.000374482	-0.000653729	-0.0130843	-0.00105723				-1.00483e-06	0.000145222	0.000102517	-0.00010541	-0.00101765	-5.00091e-05	-0.0002992	-0.0032983	0.000775271	-0.000276559	-0.000102887	1.4418e-05	8.72059e-05	0.00138403	-0.00471935		-0.000386029	0.00145016	-0.00123262	-0.00301532	-0.00553345	-0.000284297	0.000600504	1.99349e-05	-0.000150192	-8.20286e-06	0.000796677	-0.0037201	0.000253891	-0.00011651	-0.00105208	-0.00149723	-0.000897772	-0.00247166	-0.00559743	0.000618922	-0.000384154			0.000100572		-0.00314675	-0.00207308	0.00133047	2.31128e-05	7.52419e-07	0.000194238	0.000120601		2.21889e-05			-0.000146064	7.3354e-05	8.21443e-05	-0.000190545	9.28869e-05	5.72276e-05	-0.00599274	-0.000922771	-0.00146099	0.0230492	-0.00394367	6.26998e-05
AI593442								2.5133e-05	-0.010814	-3.91424e-06				-4.40303e-05	-0.000941208	-0.000465355	0.000624231	0.00110902	-0.0313513	3.86709e-05	0.000423877							-0.00517934				0.00270836	-4.22007e-05			-2.1954e-06	-4.66264e-06	-0.000981306		-0.000565964	5.5e-05			-8.72526e-06		-0.000568299													-0.0112983							-1.78827e-05		-6.23147e-06		-3.54626e-06										-0.000322153													-0.00350707																					-0.00291428							-1.13952e-06																					-4.73054e-06									7.65793e-05			-4.75245e-07						-6.41463e-07	-5.1622e-06	-8.55707e-06	0.000151076																	1.01285e-05														0.000223218
Ddx10	-0.00906845	0.0075644	8.47111e-05	-0.00331122	-0.00329819	-0.0114027	0.00217657	0.00210948	-0.00157773	-0.00122887	0.000492398	-0.000303773	0.00361679	-0.000335151	-0.0090442	-0.00322429	-0.00299624	-0.0118073	0.0184294	-0.00317813	-0.0039607	-0.00023902	-0.00226963	-0.00279148	-0.00895851	-0.00365536	-0.0117319	0.00351373	-0.00158316	-0.00017367	-0.00096922	-0.011336	-0.00121309	0.00228613	-0.000955431	-0.00049746	-0.00244597	-0.00939223	-0.00515905	0.0018599	-0.00285259	0.000884384	0.00102076	0.000842031	-0.00103611	0.000964069	-0.00198168	0.000270437	0.000272564	-0.00108716	0.00201574	0.00163118	-0.000339602	-8.03254e-06	-0.000755367	0.00123458	-0.000877734	-0.00061321	-0.000106937	-0.000422801	-0.00907366	-0.000631683	0.00023653	-0.0016072	0.000475965	0.000573329	-0.00060266	0.000678695	-0.00407122	0.000210254	0.00396867	-0.000925853	-0.0014142	0.00252971	0.000220048	-4.71475e-05	-2.12461e-05	0.00206303	-0.00255484	-0.00113375	3.49457e-05	0.000859807	0.00148269	-0.000215969	-0.00251338	0.00945517	-0.000400995	0.00162778	-0.00170119	0.0010949	-0.000173024	-0.00372747	-0.000275898	-0.00293806	-0.00229803	-0.000798005	-0.000233399	0.000790575	-0.000600278	-0.00128892	-0.000206789	-0.00168586	-6.41016e-05	0.00107617	-0.00372496	0.00201304	-0.00314229	0.00354973	1.36569e-05	-0.00400522	-0.00244523	-0.00981715	-0.00689819	-0.006001	-0.00585898	0.0015573	-0.000180344	-0.00441106	0.000817553	0.000418767	-0.00458194	-0.00523543	0.000775067	-0.00152614	-0.00224402	-0.00500407	-0.00594968	0.00128491	0.0144704	0.000246784	-0.000415352	-0.0023484	-0.00658732	-0.00608555	-0.00736963	-0.00172022	-0.00071886	-0.00207452	-0.0320187	0.000149963	0.000469164	-0.00328872	-0.00270743	-0.000567131	-0.00447977	4.66443e-05	-0.000497802	0.00212744	0.000404042	-0.00216418	-0.00208063	-0.00362275	-0.00317459	-3.07343e-05	-0.00307821	0.00186833	-0.00233415	-0.00392867	0.00522485	-0.000784279	-0.00154555	-0.00230051	-0.00388568	-0.00566879	-0.000104035	-0.00220172	-0.00623421	0.00148252	-0.000975419	-0.00016406	0.000149838	0.000525768	-9.47354e-05	-0.00175566	-9.59539e-05	-0.000965357	-0.000297493	0.00100538	0.00334957	-0.000493883	0.00307682	0.00193261	0.0043155	-0.00255201	0.000313703	-0.00320711	-0.00187164	-0.0258107	-0.00571325	-0.00449872	-0.00378505	0.0171328	-0.00166538	-0.00560377
Exph5	-0.00054976							7.50205e-06	7.18643e-05	-0.000237883	-0.000122364			7.93521e-05		-0.0005479	-1.49991e-05	0.00300949	-0.000865889	0.000117045					2.61469e-05	8.46799e-05				0.00040336				0.000194974	3.87378e-06	-0.000252335						2.92824e-05					-0.00392385	0.000452335	0.000525776				0.0132674	0.00518549		-0.000243694	0.000223006	0.00132255	0.000754275	0.00201733	8.97401e-06	0.000103693		-0.00194566	-0.0070612	-8.00397e-05	-0.00519567	-0.00173903	-0.00862529	-0.00904201	-0.000626572			-6.88064e-05	1.07411e-06	5.20172e-05	-1.76131e-05		3.54028e-07		3.98377e-05	2.83396e-06			-0.00196204					0.000503837			0.000872747	-0.000191588	6.67118e-05	-0.00802199		-0.0292222	-0.00588188										-0.00350795											-3.51124e-05	8.95498e-05		0.00030326		3.86266e-05						-4.13955e-05			-7.18235e-05	-2.83557e-05							-5.13534e-06			2.40178e-06			0.000452401		-0.00516346	-0.00334368	-0.00246266	-0.000684181	-0.0013603	-0.00707641			1.70452e-05	-0.0140498	-1.42824e-05		-0.0100106	-0.00446686	-0.0100304	-0.0434455	7.45935e-09	-0.000104062			6.35911e-05										-1.3546e-06				7.73146e-06		-0.00150079	-0.000556184		-0.0128898		-0.000733533
Kdelc2	-0.00952714	0.00181075		0.000178755		-0.00103408	-0.010653	0.000556677	-0.010395	-0.00156618	-0.00144771	-0.000277438	-0.00155965	-0.00382163	-0.00852773	-0.00755914	-0.00351045	0.000244695	0.00121118	-0.00129654	0.00242105		-0.0368347	-0.0065105	-0.0415304	-0.0147155		3.09854e-05	-0.0110815	-0.00427022	-0.00138474	-0.00389145	-0.000645547	-0.00630097	-0.00217258	-0.00429316	-0.00347687	-0.0104263	-0.00592322	0.0016454	0.000159617	-0.000452592	-0.00160583	0.00027165	1.71113e-05	-0.0037873		-0.00116054	0.000226707	-0.000581169	0.00234503	-0.014733	-0.00238018	0.000280373	-0.000896901	-0.000206438	-0.000451503	-4.80418e-05	0.000557853	0.000771471	-0.00257666	-6.11488e-05	0.00641334	-0.00373986	0.00120196	0.00013937	0.000569567	0.00418327	-0.00111952	-0.000829375	0.00354644	-8.52621e-06	-0.00194716	-5.87868e-05	-0.000548198	-0.00284532	-0.00199252	0.000997894	-0.0045039	-0.000615647	-0.000118709	0.00098164	-0.000140124	-7.50429e-05	-0.000411432	0.000707245	0.000920026	6.90439e-05	4.16001e-05	5.49797e-05	0.000128821	-0.0022566	-0.00526988	-0.000449899	0.000289484	-0.00171837	-0.000115096	-0.0029758	-0.00910574	-0.000355555		0.000478115		-0.000372182	0.00567566		0.00033019	-0.00915354	-0.00371062	0.00191525	6.39379e-05	0.000212239	0.000544133	-0.0144419	0.0107399	-5.67367e-05	0.000425589	-0.0111851	3.91762e-05	4.58699e-05	0.000220701	0.0010689	0.000372284	-0.000576613	0.00298853	-0.000858666	-0.000349537	0.000240372			2.13616e-07	-0.000301906	-0.000117614	-0.000152604	-0.00222852	-3.32158e-06	-6.8514e-05	-0.000761033	-0.000126875	-4.91158e-05	-5.918e-05	0.00046215	-0.00110977	-0.000826087	-0.000100496		-0.000934621	-0.0245256	-0.00527993	-0.00104465	-0.000753536	1.4363e-05	-0.00163775	-3.31249e-05	0.00238258	-0.0069812	7.45115e-05	0.00201217	0.000432142	-0.00827267	-0.00306031	-0.000236584	-0.00234956	-0.000122709	0.000252357	-4.34728e-05	0.000215654	0.00370531	4.99159e-06	0.000330172		0.0281308	0.000314235		-6.88933e-05	-0.000338665	0.000294783	0.000150405		0.000191325			-0.00641275	2.77456e-05		-0.00124287	-0.000464625	-5.1754e-05	-0.00123806	-0.00733649	-0.0183468	-0.0002254	-0.000479207	-0.0069543
4930550C14Rik		0.000154383							-0.00147571	-5.49817e-05	-3.83758e-05			-1.34848e-05		-0.00595031	0.000777959		-0.000136707	0.000219668	7.86878e-05				-0.000244574	1.66735e-05			0.00029662	-0.000287565			-0.000903126	-0.00282001	-6.90403e-06	0.000102307	-5.58955e-06		1.70043e-05	-0.000514905		0.000539401	-1.52267e-05	-0.000300433	-4.3158e-05				-7.76601e-05	1.31045e-05				-0.00138271	-0.00339665	0.00179871	0.000669325	-7.53555e-05	-0.00251443	0.000122868	-8.29966e-08			2.97352e-05		-2.44652e-05		-7.10776e-05	-7.04152e-05	0.000279212	-6.15617e-06			1.17661e-05	5.04274e-05	4.73307e-06	-2.65919e-05		0.000205646	2.4665e-05		-7.2713e-06			4.39348e-06		0.000170423					0.000106024	0.000543113		-8.03705e-05	0.00410802			-0.000189764										-0.000196244								-0.000636513			4.3939e-05	5.19934e-05	-0.000186829	5.85267e-05		0.000102037					-0.000623849	-0.000198398		-7.71897e-05	2.02409e-05	0.000454027			2.4613e-05		1.76418e-05		8.37619e-07		-7.53076e-05			7.50645e-06			-0.00134628	-0.000435733	-0.00228994	6.07392e-05		-0.00108883				0.000101247	-0.00051215	0.000128726	-0.00106512	-0.000415128	-0.000124263	0.00878587	2.62739e-05				4.46729e-05			1.45232e-05			1.9252e-05	1.93446e-05	5.21944e-05		5.25881e-05		0.000208542		0.000198363		-1.40543e-05	-5.38312e-05	0.000203618	-0.000259302	0.00201788	-0.000951371
Atm	0.000316002	-0.00460397		-0.000374308	-0.0394059	-0.000118783	-0.00252415	0.000653653	-0.00095875	-0.00238201	-0.000625249	-0.00119393	0.00266016	-0.000396007	0.000768317	0.000767565	-0.000294603	0.00213767	-0.00244176	-0.00204519	-0.00338944	-0.00300535	-0.00270816	-0.00270016	-0.000484045	-0.000180068	0.000959426	-0.00370898	-0.00248611	-0.000524041	-0.00731599	0.00523065	-7.16649e-05	-0.00119512	-0.00122933	-0.00139878	0.000418528	-0.00155782	-0.00122834	-0.00163169	0.00161771	-0.000485201	-0.000151975	0.00166932	0.000220669	0.000259409	0.00266064	-0.00146437	4.71602e-05	0.000380816	3.69542e-05	0.00228685	-0.00302518	0.000823526	-0.000326518	0.000437706	-0.000492422	-0.00137298	0.00265353	0.000178737	0.00053531	2.70295e-05	0.00243734	-0.000729333	-0.00418599	0.000197237	0.00121034	-0.00226177	-0.000807926	-0.00200061	0.00334636	-0.000656481	0.000910478	0.000679301	-3.88173e-05	-0.000157219	-0.00023435		-0.000899535	-0.00081174	-0.000759175	0.000785826	0.000928964	0.000760333	-0.00212627	0.00395964	-0.000724326	-0.000368752	-0.00292799	-0.00179403	-0.00270367	-0.00390346	-0.00361855	-0.0014664	0.000720397	-0.0013159	0.000521415	-0.000163399	-0.00426012	0.000434915	-0.000497499	-0.00297481		-0.000248987	0.000802995	0.000843718	-0.00353511	-0.0023886	-0.00696085	-0.0010558	0.00192061	-0.00435978	0.00252194		0.00122015	-0.00144014	0.000655271	-0.00255965	0.00100644	0.000992539	0.000317924	-0.000292535	0.000865104	0.00141984	0.00036896	0.0437972	-0.00205383	-0.00246238	0.00019224	0.000184109	1.99828e-05	-0.00291298	-0.00197961	-0.000727383	-0.00421306	-0.000393606	-0.00403748	-0.000340053	-0.0143318	-0.000432317	8.98631e-05	-0.00135868	-0.000932062	9.95945e-05	-0.0015203	4.49024e-05	-0.000531032	0.0016656	0.00079503	-0.00150123	0.00187114	0.000639836	-0.0201887	1.92875e-05	-0.00046216	-0.0330623	-0.00559079	0.00170647	0.00180156	-0.000738102	-0.00142064	-0.000689796	0.000424412	-0.00431227	0.00139375	-0.000134602	-0.000185461	-0.00241483	-0.00345961	-7.49376e-05	-0.000290435	0.00528814	-0.000592899	0.000619273	0.00111955	-0.000726705	0.000870012	0.000873715	6.58266e-05	0.00066195	-0.000852487	0.000552007	1.76687e-05	0.00079433		-0.000988484	-0.000771168	-0.00740008	-0.00407291	0.000255665	-0.0022196	0.000799799	0.00197994	-0.0107669
Npat	-0.000738678	-0.00034867	0.00604854	-0.00112311	0.001597	-0.0153818	-0.000411356	0.0012011	-0.00175023	-0.00233182	-0.00997785	0.000518393	0.00148426	-0.00175711	-0.00815465	0.000492812	-0.00234555	0.000622837	-0.00288588	-0.00510264	-0.00902594	-0.00392651	-0.000673805		-0.00329327	-0.00243969	-0.00801914	0.00180243	-0.00238101	-0.00272416	-0.00034196	-0.0170852	-0.00388005	-0.000758328	-0.00255957	-0.00164082	-0.00092866	0.00141742	-0.00326749	7.67684e-05	-0.000539803	-0.00157601	-0.00048435	-0.00049648	7.79156e-05	0.000213166	-0.000869007	-0.00506102	-0.00124062	0.000588677	-0.00154683	-0.00821341	0.000172369	-0.000658906	0.000897754	0.00114862	-0.000381964	-0.000219853	0.00116508	-0.000153044	-0.000509887	-0.000451259		0.00152143	-0.00189123	-0.000903228	0.00299082	-0.00144405	-0.00208616	-0.00167901	-0.00145109	0.000224519	-0.000139919	0.000559673	0.000213327	0.000273398	-0.000495971		-0.00148984	-0.000526965	0.000181338	0.000498542	0.000192138	-0.000135697	-0.00036406	0.000695526	0.000387284	0.000332341	-0.000349035	0.00110042	0.000402935	-0.00223927	-0.00169393	-0.00126818	0.000835704	0.000348215	0.000213427	-0.00370829	-0.00182794	8.50441e-05	-0.00103711	0.000622935	4.28735e-05	0.000339887	-0.00214385	-0.000520001		7.7182e-05	-0.00723752	-0.000108687	-0.000464377	9.58892e-05	0.00273901		0.00130001	0.00167008	0.000161076	-0.00434006	-0.000377086	-0.00013012	-0.00133643	-0.00125648	-0.000321777	-0.000219817	-0.000759099	-0.00433056	-0.00735103	0.000416658	0.006274	0.001655	3.96225e-06	-0.0035804	-0.00213525	-0.00128387	-0.00479392	-0.000583272	-0.00253337	-0.00153593	-0.00468608	-0.00101789	-0.000313234	-0.00625559	-0.000943096	0.00152507	-0.0030405	0.000157328	-0.00236344	-0.00579987	-0.0140284	-0.00608318	-0.00444875	0.000203562	0.000168557	5.99634e-05	-0.0126668	-0.0076267	0.00253116	-0.000997832	-0.0047493	0.00040686	-0.000909543	-0.00458506	-0.00270752	-0.000420872	0.00532533	-4.753e-05	-0.00398924	-0.000197077	-7.64438e-05	-0.00101002	-2.4715e-06	0.00147909	0.000244684	0.000613913	-0.00050402	0.00274635	0.000367942	0.000888362	0.000459297	0.00027373	0.000751022	0.000865815	-0.000542253	-0.00144905	0.00123333	-0.000614227	-0.000418327	-0.00402949	-0.00271808	-0.0101446	-0.00174143	-0.00314916	0.000198158	-0.0136523
Acat1	-0.00850924	0.0149898	-0.0236811	0.00355595	-0.00638836	0.00409709	-0.00333508	0.00133744	-0.0115737	-0.00117916	-0.00173834	-0.00481412	-0.012773	0.000184448	-0.0151692	-0.00983565	-0.000233426	0.00603359	-0.019893	0.00321869	0.00453282	-0.0156261	-0.0111203	-0.00551037	-0.0278457	-0.0178176	0.00844686	0.00562172	-0.0144469	-0.00226595	-0.00388189	-0.00172141	-0.0229249	0.00359273	-0.000483008	-0.00237462	-0.0093368	-0.000558603	-0.00655645	0.00123131	0.00405718	0.00245096	0.000934983	-0.00497758	-0.00945291	0.000554461	0.0048778	-0.0151322	-0.00158613	0.000246206	-0.00170272	0.000801405	-0.0244231	-0.0122814	-0.000582983	-0.00543724	-0.00055181	-0.00737806	0.000651914	-0.00739429	-0.000819875	-0.00226023	-0.002775	1.95073e-06	0.00466385	0.00487085	0.00403604	0.00159649	-0.00554898	0.00184025	0.00383145	-0.0002108	-0.000746381	0.000139327	0.00109637	-0.00297192	-0.0023349	0.0100515	-0.0073332	0.00207138	0.00465307	0.0038068	0.00136422	0.00247509	-0.00204192	0.00383769	0.00115111	-0.0016438	-0.00695424	-0.000938992	0.000302374	0.00649221	-0.000337492	-0.00280335	0.00119182	0.00475558	0.0016341	0.00974214	-0.0027777	0.00149912	-0.0115202	-0.000797645	-0.000481098	6.92626e-05	0.0190855	0.00325373	-0.0091307	-0.0020942	0.00234756	-0.00158571	0.00404616	0.00513852	0.00256552	0.00984973	0.00617661	0.00792979	-0.00459078	-0.00966677	0.00372672	0.00253686	-0.00150375	0.00505022	0.00354168	0.00238447	0.00360607	-0.00561654	-0.00429245	-0.00130838	0.0127857	0.00200663	0.000158781	-0.00100077	-0.00131087	-0.0045911	0.00175618	0.00195682	-0.00259611	-0.000207322	-0.00296371	-0.000585545	0.00121222	0.00284751	-0.00137728	0.000159019	-0.000689135	0.000225562	-0.00224433	0.00509228	-0.00373747	-0.00814828	-0.0113698	-0.00190238	0.0100321	0.000330586	0.0107616	-0.00857757	-0.00903602	-0.00204978	-0.0252852	-0.0153426	-0.00805791	-0.00391262	-0.013462	0.0015302	-0.017275	-0.00129195	-0.00698034	-0.00618208	0.00169148	-0.00106421	-0.0014317	-0.00296029	-0.00194474	-0.00548058	-0.00421627	0.0005093	-0.00510462	0.00699482	0.000962789	-0.00205763	-0.00260464	0.00157506	-0.000623755	0.00445892	-0.000858156	0.00300906	5.0746e-05	0.00428911	-0.00438561	0.00308897	-0.00767194	-0.0102505	-0.00274795	-0.0261859
Cul5	-0.0111092	0.00143414	0.00166644	0.00100639	-0.00149489	-0.00601215	0.0011147	0.00287562	-0.00743282	-0.00181536	-0.000631829	-0.000851761	-0.00585711	-0.00328026	0.00295992	-0.00856807	-0.00402971	-0.000457968	-0.0046595	-0.00523993	-0.0102929	-0.0140292	-6.76959e-05	0.00240048	-0.00681975	-0.0100069	-0.0143613	0.00747408	-0.00063631	0.00142427	-0.00227346	-0.00258783	-0.00643825	-0.000761495	-0.00575844	-0.00324154	-0.00435118	-0.0233384	-0.000587012	-0.00290678	-0.00800453	0.00145016	0.00101624	-0.000530525	0.0019691	0.0007946	-0.00559109	0.00169754	0.000257736	0.00143184	0.000724533	-0.00940354	-0.00478969	0.0017652	-0.000638924	-0.00382783	8.15983e-05	0.000340526	0.00105407	-0.00079039	0.00231709	0.000715653	-0.0101394	-0.000124827	0.000141085	5.61706e-05	0.00103778	0.00130611	-0.00412554	-0.00175391	-0.00239128	0.000991257	0.00269442	-0.00158387	0.000408296	-0.00123497	-0.00135972	0.00326154	-0.00551904	0.00176548	-0.00251769	0.0012267	0.000838172	0.00301979	-0.00309541	0.0101414	-0.00595144	0.00108433	0.00165693	0.0015202	0.00173381	0.00100776	-0.00974891	-0.00214335	0.00109359	-0.00346307	0.000551872	0.00134842	-0.00531896	-0.000558176	0.0015094	-0.000841537	-0.00017213	-0.00122762	0.000904069	-0.0026703	-0.0162654	-0.00258838	-0.000412099	0.00314934	-0.00549543	-0.0165822	-0.00909231	0.00669831	0.00124936	-0.000358964	0.00145701	-0.00651887	-0.0026252	-0.00104731	-0.00948758	0.000222921	-0.000604427	4.63803e-05	0.000221182	0.00306669	-0.000806693	-0.00237227	0.0153531	0.000767819	-0.000277494	0.000843566	-0.00200844	-0.00256714	-0.00451129	-0.000343879	-0.00307105	0.000262219	-0.00412166	-0.000441509	-0.000993404	-0.00732662	-0.00102762	0.00224512	-0.00348841	0.000269214	-0.000441637	-0.00175952	-0.0213054	-0.00958425	-0.00946252	-0.00108918	-0.0181171	-0.000232024	-0.00104794	-0.000977435	-0.00110768	-0.000405968	-0.0129743	-0.000780658	-0.00223945	-0.00383791	-0.00292696	-0.00657054	0.000255625	-0.000323228	0.00782408	0.000115456	0.00177894	0.000866339	0.00102184	0.00105395	-0.000379675	0.00536961	-4.35696e-06	0.005059	-0.0013162	0.00243936	0.000340985	-9.7577e-05	0.000218066	0.00204745	0.000970323	-0.00260159	8.85946e-06	-0.00349035	-0.00202902	-0.00402721	-0.00785316	-0.00508876	-0.0065145	-0.00222757	-0.00229199	0.00805651
Rab39				0.000218807				0.00187314		2.81164e-06		-0.000479673	0.00134601	-0.00464926	-0.000487135		-0.000133694		-0.0170479	-8.36834e-05	0.00120841	-0.00188249			-6.11916e-05	-5.60724e-06	-0.00234331				-0.00291048		0.000310911		-1.96945e-06	2.4504e-06	-0.00100331								-0.00064331		2.8612e-05														-0.0013575	-0.00349501				-0.000107029		2.93097e-05				-0.000196398				0.000102896	1.74618e-06				-0.00250356	1.43161e-05		-0.000596499			-0.00167462	6.83266e-05						-3.10583e-05	3.92616e-06		-0.000445933			-0.00073011		-0.0013519		-0.000970117							-0.0019584					3.33159e-05		-0.00418317	0.000107651						1.56731e-05		0.000621	-0.00116888			-2.34731e-06	0.000277822	-3.27252e-05	-0.000184984	-0.000143081	-6.7036e-05	-0.00183608	-0.000311262		2.3911e-05	-0.00023486	-0.000127236		-0.00110245	-0.000959409		-0.00026177		-0.00542554	2.94536e-06	-0.000155874	8.38404e-05	0.000541747				0.00012044			4.06494e-05	-0.000346331	1.57868e-07				0.000224794		-7.60639e-05		4.45591e-05	4.62988e-05		-0.000318003	0.000816836	-2.7005e-06		4.00101e-05	-0.000175397		8.53838e-05			0.0024578	1.26468e-05		4.72698e-07							0.000764004
Slc35f2					-0.00227459				4.21277e-06	-0.00124699	-0.00277338			4.41419e-06	0.000256076	-0.0110848	-0.0205617		0.00651967	-4.53255e-07	-0.00252664				5.17264e-05	2.58362e-05		-0.0354068		-3.77121e-05		-0.000845053			-0.000121779							0.000144876					-0.000272817	-0.00342217	0.00019574	-8.87453e-06			-0.000360742	-0.000795592	-5.8787e-05	-9.33221e-05	-0.000803233	-0.00314514	3.50952e-05	-0.000864249	8.98497e-05	7.45653e-05		-0.000748598	0.000285675	0.000222812	0.000600072	-0.00169429	-0.000135815	0.000760915	0.00412482			-0.000481683	3.52703e-05	0.000102868	1.66204e-05		-2.95782e-07				2.75942e-05		-2.97854e-05	0.00102297		8.02468e-05	0.000294719	0.000199594	0.000125602	0.00149948			7.50434e-06		9.66004e-06				-0.00484934											-0.00374965	-0.000704878		-0.00244034				-7.54527e-06	0.000385314	-4.76768e-05	-4.13428e-05	-6.31914e-07	0.000261186		8.68547e-05	-0.000437479				1.10013e-05	0.000312466	-0.00119427	-0.000906789	-0.00122355	1.30421e-06	2.37708e-05	-0.00017374	-0.00321819	3.21536e-05		3.31953e-05			0.000138316		1.17299e-05				1.91823e-07				-0.0024844			0.000169498	0.00129861			-0.000131197	-0.000540162	-0.000891694	0.000608067	-0.000122595	-0.000907082	-0.00289081	0.00717354	6.32949e-05		0.000786589	1.6029e-05		-0.000415	0.000133687	-2.10558e-05	7.45485e-05		0.000212722	-0.00125502	0.000100642	-7.11125e-05	0.000631289		0.000378303	0.000457759	-0.00269289		0.00136103	-3.72513e-05			3.38856e-06
Sln	-0.000117917													0.000161605		-1.6491e-06	0.000307896	-0.0176324	-0.130083	0.000529843	-3.49087e-05		-3.19183e-05		5.70842e-05	-0.000500869						-0.00217068	-0.0499719	-0.000773939	-0.00102084	0.00178901	0.00408247	0.000105347	-0.0033289	0.00478635	0.0070475	0.00955204	-0.00892932	0.00314118	-0.0055534	-0.00632909				-7.24533e-06			8.33767e-06	2.79538e-06						5.14961e-06		0.000167569	-0.0104353			5.42414e-05		0.00028402	-1.63589e-06	4.14668e-06					-9.08829e-05	-0.000109869	-0.000123354	-0.00258937	-0.000198877																0.000527602		-7.08669e-06					7.56894e-06							0.000183677								-0.00176252									1.61858e-05					2.65905e-07				1.24878e-05			8.45505e-05				-2.57714e-06			0.000222539		-1.32657e-08												0.000159371	1.70946e-05		0.0015347		-0.000125052		5.09637e-05																		-6.45727e-07		3.38309e-09					-2.74412e-05
Elmod1	-0.000233265									5.01379e-07				-9.81148e-06	-0.000695993	-0.000795941	-4.67646e-05	0.00317449	-0.0327836	-0.000130021	-0.00155065									-0.000120063					6.29654e-06	1.9928e-06			6.79864e-05							0.000609127																		-0.000714151				1.22171e-06	-2.79961e-06	-7.02161e-07					-4.31491e-08		1.7757e-06			0.00042327															-1.34063e-05	-0.004216																									-8.69426e-06		8.23392e-05																			2.29363e-06								-0.00152547	-0.00166272	-0.00350887	-0.0813136	2.14521e-06	0.00093529					8.90248e-06		0.00101382	-9.1095e-05	0.000877106	0.000359801	-2.5039e-07														-3.42915e-06				8.10313e-07		-0.000151594	-5.32363e-05		1.07586e-06
Tnfaip8l3		-0.00109756					-0.000983512	0.000216979	-9.51834e-05		-0.000322035			7.06932e-05			-3.6453e-05		-0.00122757										-0.000720715	-0.00256837	0.00158808			-0.00613958	-0.000706284	9.04498e-05	0.000134137					-0.000492187		2.23909e-05	6.67291e-05															-0.000139038	6.18851e-06					6.04495e-07		-2.43897e-05	2.26798e-05						-5.36898e-05	-0.000388628	-0.000445464		1.21228e-05						0.000194263								0.000189415				7.73405e-06	-0.00251104	-0.000557248			3.70782e-05					9.60716e-05		-0.00126175						0.000662836		-0.00245178				3.03717e-06				-0.00014815																	2.94239e-07					2.62031e-05			0.000309116	-0.000597606	0.000984548	-0.00139636							0.000242419	3.69093e-05	-0.00434811	-0.00337187	-0.00204262	-0.00702785	3.74807e-08		1.2393e-05																-1.51674e-06	0.000139287	-0.000719517	-0.000330495		-0.000329384	0.000317496	-9.4238e-05		4.49212e-05
Gldn	0.00132232													4.1033e-06		-0.00170976	-4.40342e-05		0.000274503							3.71745e-05				4.30685e-05						1.82738e-07										3.74286e-05													-0.0223713						-0.000803734	-3.23117e-06		2.5933e-06					0.00422881		5.78719e-06		7.15711e-06			0.000209799					5.14879e-06																																7.9042e-05								-8.5242e-05						-2.8637e-06														3.23192e-06									1.31113e-07						-1.97479e-05																								4.20009e-06							-5.96098e-06			0.00481869
Dmxl2	-0.00300545	0.000466972	-0.00144683			-0.00135738	0.000503595	-0.00487256	-0.000458371	-0.000144167	-0.000830104	0.000346944	0.000473618	-0.000186311	-0.000586805	-0.00219162	-0.000280353	0.0027141	-0.00740614	-0.0017993	-0.00295719		0.00629376	0.000471376	-0.000527052	-0.000171931	0.000560095	-0.00691862	0.000404936	-0.000429849	-0.00162151		-0.00480784	-0.00106357	-0.000129387	7.76802e-05	-0.00024126		-8.53086e-06	-0.000362283	-0.00141121	0.000785999	0.000274044	0.000262039	9.60508e-05	0.000532796	-1.63339e-06	-0.00102102	-6.2039e-05	0.000464812	0.00131975	-0.0018467	-7.48015e-05	-0.000752772	0.000861893	0.000684398	0.00060635	0.00113112	0.000327908	0.000891637	-0.00104557	0.000269695	0.000762943	-0.000861264	-0.00140046	-0.00304063	-0.000516765	-9.53957e-05		-6.89293e-05		0.000232958	0.000426321	0.000332507	0.00039046	-0.00015599	-0.000119665		-5.97901e-05	-0.00167461	-0.00197749	0.000204854		0.0017347	-0.00288996		0.000291289	-0.000168035		0.000106643			-0.000425079	-0.00227613	0.00036397	0.00728094	0.000727466	0.000354754	-0.000530151	9.32883e-05			0.00354311	-0.000419849	0.000356166		-0.000533259	0.000760748	-0.00212669	0.000906112	-0.000303811				0.00208374	-8.90756e-05	-1.04014e-05	-0.000630552	0.000216837	8.6158e-05	0.000140266	0.000622593	0.000129329	-0.000319675	-4.03673e-06	-0.000103482	0.00199738	0.000432232		9.30313e-05	-0.00111747	0.000153755	-8.22216e-05	0.000374345	0.000226303	0.000844423	0.000674283	0.000131529	-4.26796e-05	0.000253106	0.000120996	0.000352893	8.16318e-05	2.01263e-05	5.76771e-05	-3.1954e-05	0.000165104	-0.000256048	-0.00603026	-0.00484239	-0.0013839	-0.00451159	-0.00500871	-0.000501343	-0.000169422	1.23031e-05		6.17337e-05	0.000649647	-0.00074812	-4.94328e-05	2.76763e-05	0.00022369	-0.000232203	0.0021242	0.00010911					-0.00294817		0.000250983			2.41259e-05	0.000308234	0.000543846		2.8386e-06			0.000128032	5.48719e-06	-0.000125303	-0.000294971	-0.000180406	-0.0108366	-0.00119437	-0.00019509	-0.000216727	-0.00131148	0.000825772	-1.30003e-06
Sh2d7		-0.000759424						-0.00016587	2.69425e-07	-3.86293e-07				-1.64767e-05	-0.000354529	-0.000186368			0.00109846	1.41133e-05	0.000362811					0.000158075				3.09869e-05	4.48425e-05		-0.00153965			-2.48286e-05	-8.5133e-05			3.57978e-05																									0.00620311	-0.000531491		4.15398e-06	0.000415144	1.80514e-05	-0.000138428								8.55679e-06						1.14047e-07		-3.64361e-05						1.26166e-06				-3.01863e-06		3.92131e-05										-6.74936e-06							0.000274479	2.29253e-05				-2.79778e-05		-3.63685e-05								2.13718e-07	-2.13761e-05	-1.47397e-06		1.52668e-05			-0.000268842				6.15635e-05					-4.38601e-07		2.30309e-06	1.83868e-06	6.67662e-07	-3.39473e-05	-2.02506e-06	3.42732e-06					-0.00263657	8.11974e-06	-0.000504985	-3.74256e-06	-0.000129432	-3.34227e-06	2.31249e-05	-1.88604e-08														1.83044e-07				-2.45722e-09		-8.45485e-06	-8.28816e-06		-0.00150591		3.82908e-06		4.85413e-07	0.000410146
Cib2	6.64178e-05	0.00044466		0.000601047		-0.0054954	-0.000634876	-0.00264933	0.00133313	0.00097659	-6.84015e-05	-0.000254288	-0.0024043	-0.00103026	-0.00540966	0.000871869	0.000130013	0.00292557	-0.00971174	0.0006933	0.00544551	0.00324933	0.000208515	0.00337817	0.000102678	0.000201139	0.000415719		-0.00116315	0.000554382	-0.00147229		-0.00218052	0.0009934	-0.000121346	8.25937e-05	-0.00139058	0.00278816	-0.000918749	0.000507834	0.00108149	0.000189492	2.19861e-05	-0.00202416	0.000759502	0.00125088	1.98631e-05	-0.000436196	1.58959e-05	0.000397593	-0.000283969		0.000796435	0.000211118		0.000386687	-0.00127012	0.00043623	0.000834135	0.000300341	-0.00209509	-0.000398205	0.000246194	-0.00708486	0.00137628	3.87463e-05		0.000326681	0.000729202	0.00125006	0.00121753	0.0006534	-0.000115403	0.00022162	0.000198758	-0.000454242	0.000383535	-0.00492613	0.00026999	0.000282113	0.000877791	-0.000729241	0.000200149	0.0020121	-0.000422715		0.00172644	0.000863326	-3.6804e-05				-0.000791567	0.0027098	-0.00108955		0.000409146	7.32124e-05	0.000905323	0.000644376		-0.00234172	0.000838427	-0.000544348	0.0044171	0.00124044	-0.00591352		-0.0011803		0.000520041	-0.000646631		0.00226671	0.00129132	0.00137467	0.000343774	-0.000905198	0.000610432	0.000118655	-0.000541335	0.000405411	0.000350245	0.00177762	0.000293611	-0.000175605	0.00111425	-0.0045531		0.000141934	-0.000145508	0.000963168	0.0016629	0.000315303	0.000233379	0.000706517	0.00275478	0.000235246	0.000228379	0.00364281	-0.000173772	0.000183612	0.00054788	-0.00132006	-0.00147514	-0.000604312	0.000245473	0.00322406	-0.00160533	0.000586505	-0.00526855	0.000563695	0.00278559	-5.64045e-05	0.000620482		-3.08862e-05	-0.00086927	0.00186903	-0.000278505	-0.000122311	0.00611794	0.00893221	-0.000651944	0.00389357	0.000882196	0.00151448	0.00055098		0.000102817	0.00554394		0.000121417	-0.00397127	5.49465e-05	0.000219729	0.0020442	-0.000202645		-2.8897e-05			0.000556973	2.85035e-05	-0.00197772	-0.00399687	-0.00158794	-0.00171041	-0.00365496	-0.000316464	-3.36672e-05	-0.0066955	-0.000306921	0.00210293
Idh3a	-0.00460373	-0.0014255	0.00187119	-0.0102724	-0.0141094	-0.0019711	-0.00717819	0.00145215	0.000404554	0.000633432	0.00112429	-0.00304359	0.000662028	-0.000479847	-0.0136939	-0.0196531	-0.00430314	0.00216174	-0.0365671	-0.00557273	-0.0253517	-0.00786012	-0.00841507	-0.00702746	-0.00722778	-0.0116006	-0.00322525	0.00512468	-0.0123767	-0.000254626	0.00173259	-0.0026077	-0.0289379	-0.0116764	-0.00413364	-0.00208839	-0.00233988	-0.0148244	0.000802371	-0.0135184	0.00242157	0.00244741	-0.000725651	-0.00214449	-0.00103211	-0.00459738	0.00609504	-0.000661194	-0.00522773	-0.00490474	-0.00305749	-0.00792343	-0.0135541	-0.00514399	-0.000891626	0.00855185	-0.00210238	0.00226014	0.00690598	-0.00212407	0.00231161	-0.0015651	0.00770021	-0.00209044	-0.00173259	0.0030972	-0.000471526	0.00295245	-0.00723504	-0.00442328	0.0106937	0.00166383	0.0017531	0.0029006	-0.000185859	-0.000947493	-0.00164199	0.00769476	-0.00905751	-0.003257	0.00348389	0.00129669	0.00045514	-0.000927294	-0.00410389	0.00379851	-0.00263868	0.00080547	0.00356219	-0.00178153	0.000322202	0.00047672	0.00129175	-0.00215139	-0.00148076	-0.0040775	-0.000557324	-0.000837507	-0.00246423	-0.000956219	-0.00162425	-0.00247309	0.000702627	-0.000135942	0.00192398	-0.00705659	-0.00487026	0.00210948	0.00290468	0.00209698	0.00192478	-0.000299823	0.00319216	0.000331577	0.000715951	0.00219991	-5.34958e-05	0.00340133	0.00030554	0.00180461	-0.0118116	0.00124637	-0.00230536	-0.00154388	-0.000155209	-0.00596522	-0.0171153	-0.00324552	-0.00401547	-0.00107263	-0.000107293	-0.0113904	-0.00562347	-0.00786649	-0.00586553	0.00126908	-0.00709034	-0.000999533	-0.0108159	-0.00162833	0.000477706	-0.00171408	-0.00386302	9.05171e-06	0.000588494	0.000226699	-0.00141467	-0.0095371	-0.00488874	0.000581967	-0.00315144	0.00312404	-0.0114878	-0.00321314	0.00557986	-0.0151588	-0.00129363	-0.0192522	-0.0199768	-0.00442225	-0.00137106	-0.0217993	-0.0196474	-0.00875688	-0.0154908	-0.000992909	0.0017768	0.00769363	0.00056413	-0.000230445	0.000747391	0.00131936	-0.00253436	0.00053378	-0.00121266	-0.00170085	-0.00231766	0.003188	0.00143696	-0.00216051	-0.00311354	-0.000538779	-0.00937414	0.00231597	-0.0057189	-0.00566077	-0.00418266	-0.0074283	-0.00692578	-0.00183092	-0.00697658	0.00984804	0.000743519	-0.00921376
Acsbg1	1.78907e-05	0.0123838			0.00178602		-0.000108557	2.41855e-05	0.000276677	-0.000118429		0.000957699		0.000265534	-0.0413861		0.000748526	0.00270177	0.0019177	-0.000447191	-0.0101629		-0.000415762		0.000318549	0.000309927	-0.000501504	-0.0102367		-0.00138688		-0.00191626	7.80651e-05		0.000102154	0.00027262	2.06928e-05		-6.15982e-07								0.00313185				-0.00278054		6.10973e-07											-0.0013022	-0.000196035	-3.78603e-05		0.000232744	-2.18689e-05	-0.000227328			-0.0102613	0.000125565	-1.94907e-05	-7.99869e-06	8.49858e-06		-4.93713e-05			-2.10546e-06	0.000518095	1.57902e-05		-0.0208403			0.00109436	0.000320629	0.000448876	-0.00107651	-0.000793377		8.084e-06		5.76213e-06				0.00224422	6.00478e-05		5.5641e-05					2.62639e-05		-3.57819e-05	0.00383739	0.000502301	-0.0238748			-0.00149315		-0.000173888	0.00177063	6.94817e-05	-0.00028593	-0.00264801	0.000428045	7.41695e-05	-0.0024292	-0.000131818	0.000340958			6.84974e-05		-0.000429593	-0.000221164	-0.000195317		-0.000201816	0.000140145	0.000291864			-0.00126201			2.02158e-05		5.31479e-06	0.000218246	0.256225		-0.000483334	-0.000348345				4.9356e-05		0.0008059	-0.00190666	0.000431409	-1.13075e-05	-0.0173654	-0.00496711	-0.018958	-0.0840108	-8.9758e-06	0.0030944	0.00323567	-0.000875947	0.000966198		0.00214172	1.42162e-05		-0.000441217		0.000387413			0.00111525			-0.00462271	1.80657e-05	0.00298647	-0.00430502	-0.00375761	-0.000342132	3.07428e-06				-0.000402295	-0.000828827
Dnaja4	-0.00120502	-0.000224284		-0.00091892	0.00141028	-0.00959344	-0.000547348	0.000157416	0.00488237	0.000201421	0.00201592	0.00101272		-0.00123339	-0.00140079	-0.0105274	-0.0045632	0.000803867	-0.00338208	-0.00618905	-0.00627001	0.000657445	-0.00868246		-0.00625852	-0.00145531	0.000354174	-0.00155995	0.00336063	-0.0013351	0.000194759	-0.00480434	-0.00512546	0.00209676	-0.0115499	2.82119e-05	0.000253708		-0.00138034	0.0153949	-0.00156074	-0.00235276	-0.00704942	0.000804735	-0.000104033	-0.00171499	0.00326808	0.000681696	-0.00163955	-0.00206858	-0.00152062	-0.000168366	-0.00386656	-0.00112337	-0.000406911	0.000153275	-0.000238445	0.000817916	-0.000597248	0.000609927	7.17925e-05	-0.000227033	-0.0030083	-0.00294776	0.00301563	-0.00011019	-0.00340478	0.000418238	0.00016982	-0.000320602	0.00189739	0.00107469	-0.00142858	0.00456941	-0.00307108	-0.000503539	-0.00179827	-0.000691687	-0.00749933	-0.00403393	0.000552208	7.33296e-05	0.00294768	-0.000314953	2.63317e-06	0.00261175	9.60664e-05	0.000187034	0.00119034	0.000997	-0.000449199	0.00114171	0.000530204	0.000909739	-0.00119724	0.0057479	0.000183488	-0.0122313	-0.000434304	-0.000668855	0.00151102	-0.000586472		-0.000361355	0.0242662		-0.0105127	0.00148078	-0.000646115	0.00133841	0.000243624	0.00316202	0.00413737	-0.0101705	-0.00427656	0.000122276	0.000207345		0.000531569	0.00145876	0.00149787	0.00079141	0.00382378	-0.00010909	7.1527e-05	0.00458134	0.000167445	-0.00334738		-0.00588087	-0.0015344	-6.33888e-05	-6.93298e-05	0.00119982	-0.000557365	-0.000837124	-0.000384961	3.9063e-05	-0.00381085	0.000170951	-1.84939e-05	0.000294829	3.20128e-05	-0.000380799	3.87941e-05		6.1158e-05	-0.00699572	-0.0036144	-0.00245003	-0.00380575	0.00331692	0.00262498	0.000378799	0.00351096		0.00129371	-0.00628917	0.0124542	-0.0010342	-0.00121728	-0.00560449	-0.0124564	0.000994847	0.00428904	0.000277209	0.00148459	0.00246295	-0.000419129	0.000830671	3.42526e-05	0.00206866	0.00010721		0.00100609	-0.000813053	0.000658129	6.5355e-05		0.000676894			0.000694453	3.97592e-05	0.0213604	-0.00340882	-0.00226729	-0.00187176	-0.00433622	-0.0115743	-0.00557614	0.0169126	0.000178362	-0.00188894
Wdr61	0.00429801	0.00797467	0.000487549	-0.00602685	0.00278181	0.0022842	0.0158321	-0.00258239	-0.00425137	0.0019761	-0.0072083	-0.00137758	0.00658999	0.000928315	-0.0093187	0.00604452	-0.00227169	0.00243633	-0.00312073	0.0062325	0.0138967	0.00865041	0.00273354	0.00270844	-0.00458831	0.0022515	0.00481951	-0.0181576	0.00368769	0.00330308	-0.000852357	0.00402501	-0.00768065	0.00416957	0.000497113	-0.000828393	0.00183143	0.00583543	-0.00290249	-0.00757206	0.00194877	0.00461217	-0.000395768	-0.00109318	-0.00118277	-0.000831484	0.00516905	0.00042459	0.00149017	-0.00369246	0.000741659	0.000774462	0.00338515	-0.00267244	-0.00196871	0.00307659	0.00471232	0.000710613	0.0039937	-2.39745e-05	-0.000643843	0.000567771	0.00259836	-0.00182609	0.00242167	0.00425007	0.000912104	0.00460705	0.00568369	0.00668718	0.0013802	0.00163339	-0.00679319	0.000708838	0.00104429	0.00113549	0.000101463	-0.00269025	-0.00399044	-0.000268178	0.0034696	0.0042838	-0.000793615	-0.000279438	-0.00259846	0.0194371	-0.000796828	0.00191152	-0.000250365	-0.000829485	-0.00365733	0.00130806	0.0033734	8.85221e-05	-0.00259289	0.0086795	0.00199607	0.00376354	0.00234992	-0.0004191	0.0016729	0.00192154	0.000692119	-0.000350082	-0.000236096	0.00439026	-0.0232819	-0.0116561	-0.00285379	-0.00197565	-0.00136081	0.0145942	-0.00650262	0.0101196	-0.00855289	0.00506568	0.00300985	-0.000483098	-0.000865777	0.000586398	-0.0131723	0.00204817	-0.00179608	0.000810159	-0.000272051	0.00460938	0.00607668	0.00447494	0.000543598	-0.000552961	-0.000177999	0.00709506	-0.00341524	-0.00470377	0.00598017	0.00223089	0.0016532	0.00243843	0.00363823	0.000485567	0.000707339	-0.000270633	-0.00207617	0.00100007	0.00049595	0.000721804	0.000377628	0.00743089	0.00148129	-0.000250194	-0.00475773	-0.00231204	0.00381442	0.000530893	0.00459625	-0.00209997	0.00243582	-0.016077	-0.0459052	-0.00496539	-0.00283184	0.00122078	0.00238948	-0.000671087	-0.00598229	-0.000799363	0.0082808	0.00528381	0.00342396	0.00174339	0.001478	0.00137944	0.00040996	-0.00100586	-0.0011418	0.00173584	-0.00734573	0.00423148	0.00413814	0.00165365	-0.00532797	0.000878377	0.00202432	0.00462971	-0.0011894	-0.0027885	-0.000800271	-0.0134708	-0.00897762	0.00372471	-0.00390741	-0.00769032	0.00531798	0.00258722
Crabp1										-1.06761e-06				3.38405e-06			2.15833e-05																			0.000253928							-7.30245e-06	1.21577e-05					-3.41858e-06											1.66271e-05				0.000138802		-2.49949e-07				-1.34267e-06			0.000116103		-2.68133e-05	-0.000521679	-0.00164092		-1.12412e-05														9.32605e-05		-1.64646e-05				-0.00513617			6.27027e-05																	6.35049e-05	-1.32774e-05	0.000212837	2.55842e-05	0.000495504	-0.000478368	-0.0014673						-2.39439e-07																				-7.91459e-07								-0.000170723	9.40127e-05	-0.000508326	0.000422889	0.00196067	3.85882e-05	0.00120047															6.42354e-08				1.97024e-05	-0.00135642	-0.00536443	-0.000908794		3.25998e-05		-0.000398974		1.62568e-06
Ireb2	-0.00244486	-0.0142263	-0.00108218	0.000974924	9.79703e-05	-0.00160056	0.00125588	0.0018852	-0.00241988	-0.00207713	-0.00560853	-0.00029526	-0.000527731	-0.00182737	-0.00519192	-0.000674168	-0.00170593	0.00149924	0.000521643	-0.00170923	0.00801487	-0.00108478	0.000254501	0.00776939	-0.00196766	-0.00222133	-0.027774	-0.00215012	-0.00137749	-0.00266302	-0.000130046	-0.00104041	0.000352427	0.00148359	-0.000941335	-0.000815238	-0.00155888	0.000904543	-0.00162222	-0.00303665	-0.00397734	-0.00140953	-0.00195973	-0.00117614	-0.00032313	-0.0031608	-0.000861466	-0.00283043	-0.00556001	-0.000638391	0.000499929	-0.0373523	-0.00510982	0.00114063	0.000373614	0.00155755	0.00109355	-0.000326522	-0.000812168	-0.00371642	0.00105003	0.00128759	0.000628776	0.00093615	0.00346914	0.000490895	-0.00619141	0.00131021	-0.00779487	-0.00241227	-0.000216571	6.63544e-06	-0.00198643	-0.000765639	-0.000266694	-0.000618525	-0.00173992	4.36029e-05	-0.00242619	0.000136746	-0.00225767	0.000248685	3.02394e-05	-0.00139962	-0.00680313	0.00722	-0.00567103	-0.000921349	-0.00107963	0.000991548	0.000352792	-0.000107327	-0.00854774	-0.00297631	0.000243275	-0.0144172	-1.99086e-06	3.58548e-05	-0.00309521	0.000900418	-0.00326098	-9.57964e-06	-0.0100299	-0.000670343	0.00279916	-5.23327e-05	-0.000876346	-0.000124658	-0.0112141	0.00122317	-0.00286309	-0.000172466	-0.000104301		-0.00159445	0.00122287	-0.00165776	-0.00129134	-0.000435166	-0.00118411	-0.00220682	-0.000792516	-0.000108143	-4.6019e-05	-0.000442802	0.00545918	-0.00127236	4.7409e-05	0.0215582	-0.000261165	-0.00128784	-0.00330913	-0.00150411	0.000280413	-0.00291565	-0.00236877	-0.0015627	-0.00213651	-0.00749119	-0.000348448	-0.00103383	-0.00473678	-0.00127945	0.000857573	-0.0028657	-0.000493826	-0.00233506	-0.0350405	-0.00778334	-0.00384011	-0.00762471	-0.00407152	-0.0151985	-0.000351869	-0.0122431	-0.0014381	-0.000968206	-0.000295401	0.00299975	-0.00145252	0.000232286	-0.00165594	-0.00176212	-0.00279131	-0.00095418	-0.000560858	-0.00370492	-0.0035766	0.000731574	0.000147218	0.000444652	0.00162645	0.00114358	0.00250755	-0.000122625	0.000588818	0.000114035	0.00111953	-0.00321631	-0.000980507	0.00122046	-0.000261553	0.00213847	-0.00250722	-0.00291848	-0.00115684	-0.000656267	-0.00981089	-0.00312247	-0.00399691	-0.00406143	-0.00506213	-0.00297802	-0.000283436
Agphd1	5.6954e-05	0.00824905	0.000111385	0.00117944		1.70631e-05	-0.00617671	5.57817e-05	-0.00108417	-0.000291111	-0.00166067			-0.000159731	-0.00335236	0.00153523	-0.00146392		-0.00159826	-0.000930862	0.00344626		0.000357422		0.000816051	-0.000218586	0.000146904		0.004712	-0.00108989	6.11861e-05		-0.00108804	0.00104329	3.32246e-06	0.000810219	0.000309278		-4.30889e-05	0.000867631	-2.34564e-05	0.000514659	0.000273468	0.000187612	-7.24542e-05	9.73828e-05	-5.56131e-08	-0.00948922	0.000617901	0.000279591	0.000928632	0.000597574	0.000116337	0.00070088	0.00018256	0.00037776	0.00109655	0.00013518	0.000408949	-0.00305418	-0.00347592	0.000318057	0.000270075	0.00168923		0.000231803		-0.000922566	-0.000771543	-0.000706851	0.00336566				-0.000105278	0.000119169	-5.08e-06		-5.40144e-06	-0.000156579	-0.000755248	-0.00028854		7.17961e-05	-0.0033708								-0.00112664		0.000234262		2.46837e-05	-9.18076e-06	-0.000548436						-0.000798395		0.00026181	-0.000751156	-0.000760091	-3.92485e-06					0.00261372		0.000319856			3.60599e-05	9.8589e-05	0.00025833	-6.65297e-05		0.000201727	4.82204e-05					6.89727e-08				6.37768e-05		-0.00329127	-0.000287923				-2.50571e-05			2.07059e-05		-6.83339e-06	-0.00094692	3.72557e-05	-0.00131805	-0.000110063	8.49192e-05	-3.00463e-06	2.43252e-08	0.000852761	0.00318496		0.00071997	0.00268375	-0.000399167	-3.72432e-05	-0.00721483	-0.000721025	0.000454914	0.000775828	2.29139e-05									3.05667e-05		0.00123876			2.87156e-06			-0.00164185	4.58637e-06		-4.05079e-05	-2.90974e-06			-1.27944e-05	-0.00062629			-0.00333538
AY074887	-0.000140969	0.000517568		-0.000238953	-0.000212903	-0.00143897	-0.000329731	-3.01762e-05	-0.000506041	-0.000718544			-0.000157398	-7.88651e-05	-5.94002e-05	-1.79936e-05	0.000499689		0.000193325	0.000104341	-0.00018077					-0.000921124	0.00289596			0.00021389	0.000255392		-0.000371576	-6.10242e-05	-0.000106559	0.000532971	-5.73131e-05			-0.000134382			-8.59573e-06	-5.86358e-07	0.000190792		-0.000770753	-0.00465915	6.77203e-05	-0.000202022			0.000276128					-3.21166e-05		0.000113748	-0.000772857	-0.000514103		2.22817e-05	-0.00440445	-0.00155933		-2.79751e-05	-0.00119111	6.47051e-05	0.000150345	-5.73762e-05		0.000100235	-0.000291319	-3.34857e-05	-0.000162164		-0.00095728	-0.000280776		3.72988e-05		4.92635e-05	-0.000201375	-0.000416784	8.73367e-05	3.86074e-05		8.744e-05	-8.15901e-05		-1.25642e-07		-0.00133842		3.1346e-05		-8.34252e-05			-1.13025e-06		-0.00112455					1.13705e-05	0.000400311	-0.00434418					0.000234754	0.000364325	-0.000112298	4.77865e-05	-0.000810581	-0.000713446	4.30865e-05	-0.000924604	0.000135228	-0.000203516		-0.000762119	9.47591e-06		-0.000203369	-4.61773e-05	-0.000100424	-0.000483792	-2.79631e-05	1.2527e-07	-2.96642e-05	-0.000517331	-7.69806e-05	-0.00137114		-3.54579e-05	2.94194e-06	-2.02612e-05		-0.000131327		-0.00088969	-0.00326327		-0.00148927	-0.000143759	0.00133447	3.34087e-05	-4.51201e-06	1.66283e-06			-0.000584145		9.70167e-05	-0.00011694	-3.17772e-05	-9.90504e-05	-0.000327382		-6.85495e-05	-0.00194114	0.000348384	-0.00014416	-6.09385e-05	0.000135709		-2.85601e-05		1.37079e-05	-0.000658853	4.35274e-05	-0.000151332		-0.00102672		-0.000274624		-9.42757e-05		-0.000234933	-0.000201475		-7.37919e-05	5.90303e-05	-0.000216034		-0.000440231	1.90309e-05
Psma4	-0.00113372	-0.00106699	0.0176399	-0.0108008	-0.00312933	-0.00409653	-0.0015332	-0.00635703	-0.00980027	-0.00213427	-0.0143168	-0.00410873	-0.000435819	1.21366e-05	0.00283933	0.00456839	-0.000182133	0.00406932	-0.015869	0.0054806	0.00360733	-0.0060053	0.00676178	0.00174839	-0.0103763	0.00376986	-0.00432256	-0.00952176	0.00117999	-0.00123791	-0.00574826	0.000421763	-0.00788415	0.000675503	-0.00194917	-0.0028613	-0.00292746	-0.00917086	-0.00889633	-0.00744713	0.000847829	0.00121899	-0.00176891	-0.00399042	-0.00426371	-0.00431918	0.000170165	0.00313248	0.00374093	0.000183315	-0.000521623	-0.0057188	-0.00244132	0.000126723	0.00129632	-0.00116626	-0.00333381	-0.00394651	0.000976605	-0.00584473	-0.00174845	-0.00319487	0.00238984	0.00547163	0.00508901	0.0123692	0.00234407	0.00782354	-0.00282127	0.00472111	-0.00665302	0.00239043	-0.000103155	0.000279826	0.00174593	0.00108808	-0.00201443	-0.0148549	-0.00687973	0.00155369	0.0100295	0.0158698	0.00170031	-0.000138832	-0.00855297	-0.00839958	-0.00110308	0.00255557	0.0037142	0.0016428	-0.00136254	-0.00965058	-0.00430504	0.0010144	-0.000519863	0.00149007	0.00730341	-0.000756052	0.00139758	0.00407788	-0.00389057	0.000141408	-0.00142645	-0.000830762	0.0129824	-0.00374996	-0.0245668	-0.0164431	-0.00456698	-0.00383665	-0.00438389	-0.00475869	0.00110415	0.00157319	-3.58776e-05	0.004539	0.000124973	-0.0202658	6.53759e-05	-0.00172905	-0.012455	0.00294849	-0.00153253	0.00375043	0.00331009	-0.000210766	-0.000489479	0.0102428	0.00175346	0.00149164	0.000834016	-0.000257607	-0.00674302	-0.00629118	0.000895989	0.00514052	-0.00596144	0.00549121	0.00595776	0.00194472	-0.000968249	0.00272421	0.00254785	-0.0013578	-0.000923946	0.00272348	0.00407321	-0.0138732	0.00697624	0.000503286	-0.00930118	0.00149169	0.000284082	2.53334e-05	0.00778312	-0.0219579	0.00456244	-0.00603622	-0.0183782	-0.00972492	-0.0163488	0.00742415	0.00210806	-0.00499291	0.00634559	-0.000404102	0.00550734	0.00592384	-0.000421853	0.00391176	-0.00156412	-0.0127658	0.000636512	0.00170286	-0.0030445	-0.000904125	-0.00467452	0.0177106	-0.00987939	0.00262234	-0.010292	0.00389278	-0.00998895	0.00828932	-0.0027066	-0.00608487	-0.00498009	-0.014797	-0.00499289	-0.00607514	-0.00902396	0.00275328	0.00184746	-0.00774187
Chrna5		-4.91232e-05								1.79725e-06				-6.0842e-07			2.22185e-05														-0.00132258						-0.000270721																													-1.74492e-05		-6.31084e-06	6.18074e-05							-0.000255425																										-1.99683e-06																			3.62389e-05																																								-0.000629136	-3.39829e-07																		1.69024e-08				1.3965e-05		3.96665e-06							-5.85046e-07
Chrna3				7.34645e-07										1.89499e-06			3.44358e-05		-0.00314928																																															-0.000314406		-2.41766e-08	3.37729e-06	8.67502e-05
Chrnb4								-1.21779e-05		-0.000109726				7.49741e-07				0.000298489								0.000284098																												-0.000253048						-4.91024e-06					-0.00183293	0.000693436	-0.000458164	4.80893e-05	-0.00230973	8.90841e-05	-0.00186731						1.14158e-05																									-2.60324e-05																			4.38792e-05	0.000145236	-0.000285555								-7.65173e-07				5.61688e-05							-2.2661e-06								-0.00036834	-0.000315793			3.43876e-07								6.52266e-05	3.30102e-06	0.00031569		-2.99925e-05														0.00018898				1.88908e-05		1.7525e-05	1.20656e-05				2.78359e-05
Ube2q2	-0.000995626	0.00466239		-0.000444409	-0.00305034	-0.000509634	0.000352131	0.00254158	-0.00124959	-0.000388025	-0.00310215	-0.00164374	-0.00971252	-0.00273454	-0.00759642	-0.00396754	-0.000659326	-0.00250033	-0.0157512	-0.00482507	-0.00645244	-0.000455031	-0.00170577	0.00361321	-0.00121213	-0.00125958	-0.00181701	-0.00105166	0.00479232	-0.00314558	-0.00295905	-0.00446295	-0.00594235	-0.00377286	-0.00363624	-0.00158195	-0.00586993	2.45188e-05	-0.00328003	-0.000613177	-0.00216723	0.000352835	-0.000141789	0.00103083	0.000308003	-0.00134195	-0.000475106	-0.00254742	-0.00126527	0.00042383	-0.000430117	-2.7183e-05	0.000171106	-0.000767584	0.00188172	-0.000517312	0.00289177	0.000400966	-0.00379848	0.000264987	-0.00255472	-2.6411e-05	-0.000509388	0.00167352	0.0037523	-0.00122932	-0.0011102	0.000230931	-0.0098972	-0.00245723	-0.00282873	-0.00050865	3.31097e-05	-0.000344367	0.000497356	-0.00227564	-0.00135838	0.0019819	-0.00221442	-0.00130057	-0.00286135	0.00152676	-0.0012352	0.000307448	-0.00405705	0.00197797	0.00172021	-0.000549941	0.000161393	0.000568371	0.000121191	-0.00343674	-0.000931611	-0.000585374	-0.000617493	-0.000351172	-0.00143808	0.00040901	-0.00235087	-0.0010398	0.0014304	-0.00211378	-2.85152e-05	0.000298163	-0.00023627	0.00361283	0.00182554	-0.0021025	-0.00428388	0.00087512	0.000642916	-0.000990782	0.00127144		0.00177124	-0.00254959	0.000250754	-0.00822784	-0.000889809	-0.000325154	-0.00689982	0.00182249	-0.00805713	-0.000312973	-0.00422412	-0.00431005	0.000201441	0.00140423	0.0140704	0.000536888	-0.000108861	-0.0057061	-0.00190844	-0.00190965	-0.00612239	-0.0023015	-0.00163649	-0.00269165	0.00713514	0.000178035	-0.00165903	-0.00134987	-0.00154444	0.00117909	-0.00120602	8.00215e-05	-0.0019163	-0.00748266	-0.00672498	-0.00361744	-0.00598185	-0.0030085	0.00659973	-0.000214515	-0.00719748	-0.0122685	1.40792e-05	0.00110386	-0.0220619	-0.000764374	-0.00303764	-0.00757276	-0.00460197	-0.00878549	-0.0362974	-0.000351602	-0.00388485	0.000589991	0.000472133	0.000765627	0.000313748	-0.00224049	5.70832e-06	0.0017599	-0.000493283	0.000249658	0.00071678	0.00171331	0.00110648	0.000284605	-0.00109905	-0.000432641	0.00219575	-0.00153275	-0.00331474	-0.00284117	-0.00151484	-0.0080962	-0.00832136	-0.00544329	-0.00450898	0.00262861	-0.00300752	-0.00129146
Fbxo22	0.00046344	0.00200375	0.00294191	0.00221837	0.0073209	-0.00337528	-9.1891e-05	-8.13728e-05	-0.00458939	-0.0014532	-0.00776945	-1.37093e-05	-0.000680587	-0.00251137	-0.00105737	-0.00424376	-0.0096031	0.00245284	-0.00882727	-0.0019496	-0.00199325	-0.00593502	-6.85745e-05	-0.00084904	-0.00544738	-0.00218909	-0.00707788	0.00400175	-0.0106033	-0.000364159	0.00047326	-0.00381592	-0.00119779	-0.00241815	0.00186426	-0.000129553	-0.00309183	-0.00583637	0.000266268	0.00334636	0.00106682	-0.00637448	0.00178678	0.000769222	0.00134263	0.0011529	0.00209225	-0.00099601	-0.000510029	0.00103228	-0.00485763	0.00828808	-0.000600594	0.00212113	0.00129013	-0.00326743	0.00236113	0.00217536	-0.000340287	0.00155238	0.00268642	0.00162622	-0.000468044	0.000428925	-0.00577552	-0.000762096	0.00154488	0.0018639	-0.00627876	-0.00298225	0.00132465	0.000731814	-0.00154186	0.00137206	0.00377094	-0.00120839	-0.000841159	0.00149707	-0.00156187	0.00278418	-0.00975487	0.00221896	-0.000957153	-0.000945952	-0.0067071	-0.00488416	-0.00130359	-0.000197469	0.00121264	-0.00154264	0.000559045	-0.000802476	0.00113061	-0.00354525	0.000755572	0.000966923	-0.000891817	-0.0017176	-0.00215852	7.73397e-05	-0.00770662	-0.000235897	0.000359447	-3.70826e-05	0.000381991	-0.000505727	-0.00976799	-0.00904449	8.47567e-05	0.0014764	0.0035661	0.00167796	-0.00986484	-0.0186084	0.00308519	0.002837	-0.00211299	-0.00113422	0.000783962	0.000963445	-0.000603279	0.00265592	-0.00181558	0.00217284	0.000259878	-0.0111206	-0.00933322	0.000821763	-0.0101157	-0.000859329	-0.000386853	-0.00760697	-0.00344031	-0.00162527	-0.00818041	-0.00173893	-0.00566839	-0.00124579	-0.0145872	-0.00155954	-0.0013191	-0.000891607	-0.0011305	-0.00068283	-0.00109845	0.000759866	-0.00257921	-0.00319463	0.00566892	-0.00463415	-0.00140871	0.0031043	0.00639423	0.000396112	-0.0109191	-0.00158211	0.00137613	-0.00113995	-0.0296433	-0.00404027	-0.00484583	-0.00891178	-0.0028504	-0.00541168	0.0031311	4.48135e-05	-0.00173656	-0.000528158	-0.000442342	0.00189354	0.000375515	0.00191236	-0.000250295	0.000395267	-0.00238811	-0.00285813	0.00217759	0.00318829	-0.00972324	0.000339031	-0.000358517	-0.002224	0.00338714	-0.00124336	2.84768e-05	-0.00313954	-0.00221492	-0.00574727	-0.0119159	-0.00084053	-0.00324751	0.000687191	0.00207865	-0.00220919
Nrg4	-0.000510258							0.000210809	-4.69982e-06	-0.000102896				-8.36474e-05		-0.000201668	-3.97361e-05		5.08262e-05	-2.08421e-05	-0.00101254				5.65888e-06	0.000124599				-1.86284e-05	-4.30792e-05		-0.00265983		0.000136762	-6.0753e-05	-2.5088e-05			1.52434e-05			-0.000346282	0.00021682	-4.7963e-05			0.000297918	9.20405e-05											2.04762e-05		1.3489e-05		-8.38267e-05	0.0049053	-3.32736e-05		0.000216412	-0.000356812	1.20091e-05	-8.50463e-05				3.1329e-05	-6.13317e-05	-6.91747e-06		-7.21635e-05		0.000491114	9.16824e-05		-5.11488e-06	-0.00082121		-4.04959e-06							-0.000649184	2.64641e-06	1.32152e-05	6.43352e-05					-1.74168e-06															9.13505e-05			7.97239e-05	1.41362e-06		-0.0034064		-1.7204e-05		0.0013636	1.6385e-07			-1.07737e-05	-0.000107864	8.15645e-05	0.000161193	0.00054244	-0.000146153	-0.000115524	0.000193118	0.000412225	0.000122041	1.52058e-05	4.45318e-05	0.000369165		0.000413589	4.07971e-05	-0.000488931			-6.07407e-05	-0.000784732			1.00482e-06	-0.00093705			0.00015747	-0.00895579	1.97365e-05	-0.0001884	-0.00303115	-2.64174e-05	0.000316137		2.17617e-05	3.39082e-05			5.87907e-05	0.000739322		0.000156735		1.60252e-05			0.00011068		-0.000132703				0.000114261		-3.44054e-06	-3.96402e-05				1.84258e-05		0.000172333
AI118078									-9.47152e-06	2.48055e-05				4.05239e-07				0.00325975	-0.00537151		-0.00149287												4.26564e-05		-9.4998e-06	-2.23468e-06				6.07437e-05	-0.00782827													0.000143337										0.000635753		6.44605e-05		0.0005856	0.000533696	0.000205766	0.00035667						-6.5364e-05		-2.96854e-05						8.10698e-05																																				-0.00212667		-0.00241556												1.52811e-05			-1.72423e-05							0.000128876					-0.000773812	6.00054e-05	0.00249799										4.45287e-05	9.2714e-05	0.000223453	0.000372852	6.60988e-06																		3.28824e-05	-0.000325023	0.000332743	0.000711443				0.000164653
Etfa	0.000172023	0.00942459	0.0114017	-0.00448939	0.00173973	0.00688333	0.00413394	0.00235983	-0.00270915	-0.000749677	-0.000990562	-0.00114167	-0.00179681	0.000488229	-0.000898917	-0.00521774	-0.00284869	-0.0115331	-0.0124534	0.00320919	0.00264044	-0.00552888	0.000277159	-0.00322791	-0.0237025	-0.00903637	0.00830584	0.00622512	0.000113737	0.00478982	-0.00337006	0.00875325	-0.0115775	-0.005563	0.00114103	-0.00132722	0.000663281	-0.00721041	0.00518296	-0.0137321	0.00517858	0.00117481	-0.00083416	-0.00209564	-1.38699e-06	-0.00282254	-0.00448511	0.00156521	0.00219949	-0.00112545	0.00120697	3.5724e-05	-0.0137447	-0.00624259	0.00243466	0.000984688	0.00360679	-0.00276346	-0.00467838	-0.00185149	-0.00296076	0.0010799	-0.00123322	0.00150768	0.0126864	0.0182533	-0.00331285	0.00924003	0.0037041	0.00535885	0.00546935	0.00212213	0.000446477	-0.000780188	0.00235145	0.000486855	0.00223024	0.00370563	-0.00722239	0.00310864	0.00266791	0.00739621	6.96181e-05	-0.00291751	-0.00127168	-0.00105924	-0.00272352	0.000477872	-0.00505933	0.00330494	0.00239139	-0.00627735	-0.00511414	-0.00598951	0.00114919	0.0077409	-0.00107409	-0.00644562	0.00577821	-0.00127281	-0.00908799	0.00306273	-0.000263522	-0.000939768	0.0206808	0.0034904	-0.00233926	0.000505687	-0.00117438	0.00165481	-0.00778378	-0.00570528	-0.00377857	-0.0199394	0.00753782	0.00748065	0.000567406	0.00201644	0.00294165	0.00175778	-0.00497444	0.00466868	0.000428384	0.00277094	0.00638725	-0.0031785	-0.000749363	-0.00437369	0.00758307	0.000772405	-0.000667657	0.00594911	-0.00486324	-0.00340304	0.00381692	0.00433268	0.000236329	-0.00172329	0.0036903	-0.00105059	0.00112695	0.00349444	-0.00238661	0.00237551	0.00460825	-0.000615763	-0.00355124	0.00382331	0.00834369	-0.00604942	-0.00545045	0.00364515	-0.00570525	0.000702759	0.0155902	-0.0172186	0.000742805	-0.00487411	-0.00332031	-0.0108618	-0.00859971	0.00235715	-0.00291397	0.00194422	-0.00181296	-0.000310048	0.00760151	0.00353317	7.34324e-05	0.000257448	0.000533573	0.00209105	0.00246303	0.00655113	-0.00330853	0.000190577	0.00286006	0.00716874	0.00508008	-0.00067336	-0.00199424	0.00030889	-0.0157301	0.00610226	-0.00484375	-0.00435552	-0.00421186	-0.0183603	-0.0040057	-0.000436536	-0.00574108	0.0233796	0.00271023	-0.0067978
Isl2										3.48988e-06																				0.000278727						-1.86982e-06																														1.28565e-05		0.000140532	-2.74077e-06																																																3.95645e-05																																															-1.3068e-06																						-0.00101121	-0.000258083
Scaper	-0.00285577	-0.0107593		-0.00106046	-0.0076733	-0.00270359	-0.000678865	0.000880544	-0.00328594	-0.00247239	-0.0015515	-0.00901488	0.00145353	-0.000363372	-0.000194497	0.00362882	6.00884e-05	-0.0430647	-0.00596892	-0.00283929	0.00269677	0.00110846	0.000643445		-0.00438826	-0.000692878	-0.00289706	0.00342266	-0.000192205	-0.00180733	0.000672046	-0.00433132	-0.0013755	-0.00693448	-0.00246402	-0.00187051	-0.000641864	-0.0244378	0.00167402	-0.00836563	-0.00192695	0.00216167	0.00220743	-0.000178977	0.00083569	0.00107938	-0.0015103	0.000866813	0.000375711	-0.000475229	0.00243085	-0.000316626	-0.000388426	0.00365782	-0.00570011	0.0013909	-0.00172336	-0.0010205	0.000450059	0.000767695	0.000829717	-0.000998155	-0.00302006	0.00030107	0.00169667	-0.00234496	-9.79005e-05	0.00139766	-0.00361298	0.000228884	0.00119629	0.00105971	-0.0015117	0.00115316	0.00109538	0.000258026	4.97559e-05	0.000325661	-0.00107369	0.000557658	0.000204815	0.000451979	0.000411991	0.000969715	-0.000962894	0.000891797	0.00114342	0.000763267	0.00113499	0.000895812	0.000688046	0.00136276	0.00123161	9.93146e-05	0.00110688	0.0037827	4.57065e-06	-0.00346642	-0.00396194	-0.000304714	-0.00603537	-0.00163904	0.000947799	-7.5118e-05	0.00106204	-9.63564e-05	0.000207278	0.000987083	-0.000352396	0.000719877	-0.000836599	0.00411964	0.0022055	0.011294	0.00333884	0.00150739	0.000699452	-0.00120365	0.000959944	-0.000385253	0.000133139	-0.00444703	-0.00167486	-0.000587218	5.3689e-05	0.000839681	-5.4715e-05	0.000869734	0.00218974	9.56106e-06	-0.00109074	0.00109943	-0.00120254	-0.000333537	-0.00310668	-0.000416054	-0.00290635	0.000131235	-5.27655e-05	-0.000328114	-0.000301738	-0.00293116	-0.000351529	-0.000444848	-0.00277252	-0.000100252	-0.000763021	-0.000667478	-0.00219333	-0.0105589	-0.00160359	-0.0112216	-0.0224771	4.37138e-06	-0.00273506	0.00143812	0.000455179	-0.0027891	-0.00368517	-0.000131953	-0.000762011	-0.00411381	-0.00441526	-0.00555887	-0.000667081	-0.000123061	-0.000371846	-0.00270958	0.000979707	0.00023715	0.000792293	0.0021114	-0.00301607	-0.000181958	-0.00105576	0.000272008	-0.000846479	0.00036156	-0.00412263	-1.70494e-05	0.00155247	0.00130913	0.000624712	0.000812461	0.000659239	-0.00244134	-0.00179354	0.00189679	-0.0104293	-0.0138443	-0.00622068	-0.0120928	-0.00210973	-0.000777538
Rfpl3s														-9.81306e-08			2.03421e-06																		8.67385e-05		4.89605e-06																													-1.13622e-05		1.81997e-06	1.66071e-06	1.58247e-06																																															5.409e-08																		3.96036e-05	1.67695e-05						3.54141e-07			2.41677e-06						4.3377e-06			5.97744e-07	-1.24493e-05											2.31623e-08														1.37896e-07				1.21548e-06		3.15082e-07
Gm7444			0.00289768											-2.27712e-05			0.000384665			1.06452e-05																3.06868e-05	2.23313e-05						0.000103126																							1.87514e-05		-0.00230426	-2.45153e-06	4.44146e-05							-2.4266e-06		-9.3605e-06																				0.000120245																																8.96783e-06		3.28295e-06		8.50873e-06																			2.17455e-07				6.8409e-06		-1.41345e-06	-9.80078e-06	0.000250505				-1.75199e-05														2.31517e-05				-0.000113585		-0.000121873	-1.31804e-06				1.24034e-05
Rcn2	-0.0110504	0.00934962	0.00508659	-0.0021873	-0.00136384	-0.00241727	0.00255012	-0.00016061	-0.00474089	-0.000288146	-0.00617199	0.0036418	-0.0105502	-0.00335928	-0.0235527	-0.0190358	-0.000831904	0.00540542	-0.0178063	-0.00153935	-0.00959839	-0.015711	-0.01233	0.00103533	-0.0303061	-0.0226508	-0.0147995	0.00632769	-0.00730159	-0.00820527	-0.00171148	0.00142801	-0.000984151	-0.0154945	-0.00177988	-0.0086685	-0.00439323	-0.00818297	-0.00934916	0.0131949	-0.00146039	0.00323806	0.0036642	-0.00567396	-0.00166498	-0.000100396	-0.000614056	0.00265739	0.000820736	-0.00189693	-0.00343403	0.00657101	0.0137934	0.0029347	0.000192186	-0.00103606	-0.00135973	-0.000392835	0.00680872	-0.00122767	-0.00953041	-0.00477299	-0.0189174	-0.0108505	0.00292072	5.07807e-05	-0.00386068	0.00591024	-0.00174257	-0.00221691	-0.000644616	0.000658714	-0.00715595	0.00171604	0.00224959	-0.00353461	-0.0038468	-0.000188951	-0.00693167	-0.0017412	-0.00364363	0.00178054	-0.00172002	0.000173816	-0.000990424	0.00219317	-0.000380621	-0.00071777	-0.000601669	-0.00607243	0.000328339	0.00403643	0.00482129	-0.000953866	-0.00322028	-0.000932458	-0.00315228	-0.015251	-0.00793885	-0.00113159	-0.000521977	0.000588484	0.00185171	0.00026978	0.016524	-0.00105349	-0.0133561	0.00228959	-0.000993836	-0.00416325	0.000286625	0.00517648	-0.00904525	-0.00561763	-0.0034668	0.00698267	-0.00256393	0.00731289	0.00190347	0.00148594	-0.00138648	0.0040273	0.0038826	0.00236324	0.00301388	-0.0215187	-0.00424974	-0.00225809	0.0054523	0.00019092	-0.000146196	-0.00821483	-0.00277327	-0.00337609	-0.0105489	-1.66293e-05	-0.00480298	-0.00286092	-0.000612469	-0.000619135	0.000245408	-0.00274956	-0.00166637	-0.00099814	-0.000774687	0.000447691	-0.00161971	0.00685726	-0.00306684	-0.00925737	-0.0122879	-0.00952215	-0.00336682	8.35576e-05	0.00478483	-0.000906293	-0.00858951	-0.00783239	-0.0153583	-0.00944249	-0.00264041	-0.0112834	-0.013515	-0.00694295	0.00576836	-7.08397e-05	-0.00578579	-0.0093239	0.00147722	-0.00159609	0.000111223	0.00487326	0.000736264	0.00517356	-0.0013595	-0.00418469	-0.00206789	0.00230151	0.00239542	-0.00635874	-0.00386707	-0.00271399	0.00328038	-0.00451633	-0.00246137	-0.00807993	-0.00429059	-0.00132594	-0.00991852	-0.0186045	-0.032243	-0.00054555	-0.00552028	-0.0144057
Pstpip1	-0.000680843	0.000545899	0.00125698	-0.00481092	0.00133015		-0.000788828	-0.0107694	3.33446e-06	-0.000128265		0.00370177	-0.000820498	0.000659865	-0.000199928	-0.00388189	0.000793501		-0.000160326	0.000323867	-0.0213015	0.00698343	-0.00643942	0.00175489	0.000144884	0.000107364	-0.00953411	0.00349375	6.35329e-05	-0.000201052	-0.00147681	0.00318948	0.00326416	3.07464e-06	0.000164353	0.000192279	-0.000568705			0.000908311		-2.76127e-05	6.55797e-05	-0.000413157	0.00325051		0.00597374		0.000142418	6.28631e-05			0.000290053	9.92246e-05			4.12527e-05	6.36267e-05		0.000223166	-0.00311325	0.00245156	-0.000369227	0.000385772	0.00265398	-0.000625032		1.13033e-05	-0.00014645	0.000192873	0.00123978	-0.000691629		-0.00141699	0.000121095	0.00137108	-0.0018798		8.52996e-05	-0.000345494	0.00186984	0.000838262	0.00333162	0.00181184	6.21782e-07	-0.00221995	-0.00106805	-0.000153361	0.00443341	0.00646662	0.00105705	0.0079085	9.12693e-05	0.000820426	0.000118588		-0.000198866	0.00055024	0.000124084	0.00289112	0.00135083	0.00189806	-0.0110782	-0.00026934		-0.00525335			-1.88988e-06	-0.000592882	0.001217	0.00130577	-0.00478936	-0.00663718	0.0010205	0.00067386	0.000230032	0.00454835	0.000788767	0.00450772	0.000193725	-0.000427902	-0.000304939	0.000352664	-3.90893e-05	0.00907802	0.000683062	0.000162779	0.00792852	0.000409296	-0.000398803	0.00388548	0.00214855	0.00354318	-0.00232821	0.00280672	0.00033184	0.00216707	0.00905562	-0.00184038	-0.000142708	0.00101792	-0.000277794	0.00169434	0.0015759	-0.0063334	-0.000684147	3.05324e-05	0.00547076	-3.16722e-06	5.77352e-06	1.53665e-07		1.77454e-06	9.88605e-05		0.00116153	-0.000533727	0.000142772	1.94768e-05	-0.00603954	0.00117165	0.000107133	9.9976e-05	0.000104441	-5.64149e-05	0.00297218	0.00920838	0.004985	0.00232715	0.00133613	0.00458711	-0.00148376	-0.00110313	0.00157759	0.000168832	-0.000477774	0.0036392	-0.00460362	0.00345323	0.00215515	0.00137078	-0.00436608	-0.00434321	0.00107242	0.000880939	0.000435494	0.0158014	0.00015924		0.000767204	0.00518221	-0.000474626	0.00637197
Tspan3	-0.0136169	0.0151279	-0.00056984	-0.000169861	0.00536986	-0.000980265	0.00844182	0.00312572	-0.00557493	0.0070045	-0.00921096	0.00423209	0.00112678	0.000539387	-0.0137589	-0.00726	0.00102057	0.0166415	-0.034907	-0.00111169	0.00775485	0.00463859	-0.0071153	-0.013816	-0.0219156	-0.0153569	-0.00499608	-0.00143182	-0.00142535	-0.00589256	-0.00339181	-0.00146237	-0.0214432	-0.000803192	0.00282075	0.0005474	-0.000518485	0.0148001	-0.0033941	0.00374581	-0.00574664	0.00259263	0.00228281	-0.00551044	-0.0040186	-0.00208834	0.00848348	0.00561652	-0.00215909	-0.00208274	-0.00077939	-0.000617498	-0.0172573	-0.000512376	0.0025545	-0.00321678	-0.000676657	-0.00320733	-0.0107504	-0.00660961	-0.00219237	-0.000204471	-0.0151681	-0.00507336	0.0125137	0.00179977	0.00968384	0.0103576	0.00275642	0.00656864	0.00100107	0.000851876	-0.00191785	0.00509438	-0.00164929	-0.00747656	-0.00848023	0.00608077	-0.00898785	-0.0021513	3.15453e-05	0.00458195	0.00237798	0.000871267	-0.000470419	0.0240498	0.00218425	0.000761966	0.00663784	0.00437413	0.00087829	-0.00151211	-0.000306477	0.000659725	-0.00320051	0.00647356	-0.00189178	-0.00248188	-0.0047033	0.000157896	0.00467845	0.000523096	7.1569e-05	-0.00167562	-0.00915274	0.00428715	-0.0286064	-0.00868421	-0.000664708	0.000783918	0.00668881	0.015385	0.0239836	0.0039468	0.00419779	-0.00886737	0.00647306	-0.0236831	-0.000250629	0.00414875	-0.00952407	0.0031802	-0.00302496	-0.00250043	0.00681625	-0.00845946	0.000345394	0.00121131	0.00248994	0.000168414	-1.66822e-05	0.00233369	-0.00413874	3.10386e-05	7.68974e-06	0.000651483	-0.000437814	0.000357955	0.0220918	-0.000218449	0.000200259	0.000869115	-0.00154852	-0.0021983	-0.00275556	-0.000221349	0.00191619	-0.00144875	-0.00667965	-0.00648687	-0.0010616	0.00576779	0.0117651	0.000510656	0.000554545	0.00859018	0.00068393	0.00379696	-0.024046	-0.0127948	-0.0191458	-0.0157284	-0.00495727	-0.00553064	0.00728379	-8.00129e-05	0.0120341	0.0151469	0.00254076	0.00686974	0.000103476	0.00793919	0.00371724	-0.00520544	0.00343749	-0.00334464	-0.00360193	0.00239039	-0.00932798	0.00182856	0.00124243	0.000721742	-0.0112089	-0.00124979	-0.012812	-0.00604742	-0.0033188	-0.00415175	-0.0206675	0.0046613	-0.00188675	-0.00689003	-0.00113281	-0.00497907
C230081A13Rik	-0.0129288	0.000154847	-0.0292362	-0.000532593	-0.000520311	-0.0143105	-0.00831858	0.00220428	-0.00124968	-0.00278664	-0.00896343	-0.00181134	-0.00035125	-0.00285841	0.000734951	-0.0240381	-0.00251462	0.000438466	-0.00147449	-0.00483455	-0.00735166	-0.00165877	-0.010498	0.00606369	-0.0107609	-0.00647609	-0.00158712	-0.00760507	0.00843615	-0.00429293	-0.00091094	-0.0128395	-0.00790891	-0.00751421	-0.0115634	-0.00441364	-0.00552058	-0.00101721	-0.0041973	-0.00354669	-0.00599059	-0.00405541	-0.00370101	-0.000728024	0.000575032	-0.00784009	0.0039203	0.000189989	-6.84174e-05	0.000326122	0.000337835	0.00176336	-1.56951e-05	0.00185691	0.000512254	0.000817268	0.00111217	-0.000654552	-0.0019927	-0.000418603	0.00113664	0.0019926	0.00393305	-0.00108529	-0.00553693	-0.00300827	0.00205567	0.00189616	-0.0045595	-0.00257407	-0.00040193	-0.000380373	0.000380033	0.00197552	-0.000719432	-0.00341091	-0.00148807	-0.00119916	-0.00149458	0.000345764	0.00104581	0.00181519	0.0007541	0.00203699	-0.000211125	-0.0042446	-0.00782721	0.000127782	0.000402833	0.0012532	0.00169055	0.00195801	-0.0135069	0.000289986	0.00111928	0.00357905	0.00028093	-0.0189183	-0.00539075	0.00062257	0.00466999	0.000534721	-0.000577904	-0.00119093	-0.00500893		-0.00669032	0.0027092	-0.00265492	0.000868551	-0.000647933	-0.00508753	-0.000293007	0.00856467	-0.00157577	0.000239022	-0.00866183	-0.00316482	-0.000496675	0.00115654	-0.00128462	0.00105559	-0.000457518	-0.00169319	8.729e-05	-0.0330472	-0.00102308	0.0019307	-0.00288185	0.000118905	-2.36462e-05	0.00109904	-0.000682411	-0.00269719	-0.00698844	-0.000177292	-0.000117304	-0.00131695	-0.00352522	-0.000643014	-0.000116232	-0.00141222	-0.000258224	0.00120471	-0.00108049	8.81744e-05	0.000287904	-0.00715605	-0.0179466	-0.000139431	-6.55361e-06	-0.000237418		-2.77656e-05	-0.00362267	-0.00738604	0.00346031	-0.0125934	-0.00356186	-0.00410182	-0.00363606	-0.000749525	0.00167616	-0.000537596	0.000481336	-0.000369296	0.000867287	-0.00486088	-0.00381623	0.000955206	-0.0213988	0.00348493	-0.000623522	-0.00544849	0.00148213	9.19524e-06	0.000146116	0.000745999	-0.0029176	0.000421692	0.000167771	-9.91441e-05	-0.0133924	-0.000696838	0.000432472	-0.000387326	3.97887e-05	0.00593132	0.000325286	-0.00897672	-0.00393425	0.0126408	-0.00276639	0.0027974
Hmg20a	-0.0018878	0.00575555	0.00540412	0.00187169	0.00434011	-0.00373332	0.00749151	0.00108399	-0.00107696	-0.00108906	-0.00083367	-0.00171258	0.00463458	-0.00183184	-0.00202927	-0.00491569	-0.00478999	0.00149144	-0.00459926	-0.00371709	0.00476187	-0.000546168	-0.000230793	0.00437953	0.00129588	-0.00107238	0.00344344	-0.0245429	-0.0156857	-0.00227624	-0.00297867	-0.00351258	-0.00497973	0.00425269	-0.00415379	-0.0020217	-0.000738616	-0.0103645	0.00319499	0.000862468	-0.00378151	0.00200768	-0.00056597	0.000817579	-0.00066324	-0.00331917	-0.00127495	0.000700987	9.41081e-05	-0.00125577	0.000491644	-0.0069138	0.000208003	0.000667285	0.000542	0.000875437	0.000886322	0.0012828	-0.00019379	-4.99081e-05	0.000679689	-0.000911525	-3.3798e-05	-0.000677898	2.8325e-05	-0.00011194	0.000501895	0.00274698	-0.000185084	-0.00151992	-0.000233879	4.07123e-05	0.00127101	-0.000759008	-0.000884917	-0.00164868	-0.00110467	0.000240323	-0.00171192	0.00103699	0.00226084	0.000653198	0.000249156	0.00183391	-0.00215119	0.00189983	-0.00156012	-0.00223061	-0.00124816	-5.64516e-05	-0.00146176	-0.00387625	-0.00116705	0.000587575	-0.00098769	-0.00180835	0.000294177	0.001163	-0.00188152	0.000944858	-0.000263187	-0.00176635	0.000366288	0.000330588	0.000265053	-0.000573946	-0.00253033	-0.00396748	-0.00593891	0.000168947	0.000831166	-0.0104726	0.00150403	-0.0164633	0.00242641	0.00164529	0.0015089	0.000514474	0.000202103	0.000377616	-0.000618224	0.00051899	0.000566153	0.000767367	0.00056536	0.00431913	-0.00341295	-0.00285669	0.00210749	-0.00011146	-0.00041696	-0.00237425	-0.00174691	-0.00177147	-0.00421718	1.02339e-05	-0.000158334	0.000276009	0.00462435	-0.000327292	0.000267133	-0.00131417	-0.000117048	-0.000493384	-0.00174775	-0.000214528	-0.000487604	-0.00510534	-0.0066015	-0.00159716	-0.000137016	-0.00220685	0.00147838	0.000186104	-0.00148375	-0.0171319	-0.00182191	-0.00561963	0.00474784	-0.00118743	-0.00133672	0.000407919	-0.00153494	-0.00665752	0.00295038	-0.0002235	-0.000762438	-0.00174238	-0.00113009	-0.00010095	0.000136395	0.00552743	0.000598017	-0.000622527	-0.000876258	-0.00201916	-0.00358624	0.000941159	-0.00595072	-0.000210523	-0.0010649	0.00136551	0.00138857	-0.00470696	-0.000829888	-0.000649828	-0.000504714	-0.00251089	-0.00582728	-0.00584514	-0.00392449	-0.00582666	-0.000829548	-0.000518388
Lingo1		0.00249781					-0.0110841	1.74929e-05	7.80246e-05	1.1194e-05	0.000153902			3.31889e-05	0.000510146	0.00176712	0.000124636		0.00287644	0.0012029	-0.00674756				-0.000768334	1.78154e-05				-0.000177402			0.000893982		-1.85111e-05	3.54513e-05			1.45905e-05		-0.00544654			-6.00946e-05						-6.30309e-05								0.000769204	-0.00137588					0.00798676		-2.51172e-05									-0.000158203	-8.74756e-05	-0.000659287		2.11743e-05	-0.000158409													-0.0011584					0.00405896	-0.00753423																0.0025734		-0.00026358				2.32471e-05		0.000959829		-7.54609e-05																							0.000843003		3.06855e-05	-0.00210502	0.00165512	-0.000223178		0.000374835					-0.000368228		0.000675653	-0.000136197	1.35925e-07	0.000112726								-5.25554e-05											8.93562e-06		5.61161e-05	-8.20176e-06		-0.000412321		-0.00375654
Odf3l1									-7.04581e-05					1.77087e-06						0.000304901										-1.75967e-05						2.62746e-05																																									-0.000404092																	1.64659e-05																											-2.57036e-05		1.17974e-05																																							5.20979e-05	-0.000164194	3.84466e-05	-0.000263197																					-3.41002e-05	-3.55605e-06				-0.00062894
Cspg4		0.00433365				0.00116118	-0.000272743	0.00010333	-0.00121239	-2.92883e-06	-0.00992762			0.000222254	0.002538	-0.0212635	0.000186844		-0.00442563	-0.00019509	-0.000828535		-0.000116676		-0.00397127	0.000761542			-0.00865504	-0.00176629	0.000351959		0.00465624		-9.41211e-05	0.000201409	-0.000170391	-0.0076112	-0.0165923	0.000990757	-0.00653621		1.8227e-05	-0.000301005		-0.00251746		0.00116389	-4.07851e-05	-0.000540411	0.000271912		0.0013361	0.000544621		-0.00266265		-3.33347e-05	-0.00018357	-0.00158909		-3.83534e-06		-8.86096e-05	-0.00356267	-0.000279782	-0.00217511	0.003394	1.40285e-05	-0.000146554	-3.01582e-05	-3.55069e-05	0.00324754	-0.000134592	-2.11188e-05	-0.000470156	-0.00323307		-2.55587e-05	-0.00122622	-0.000151953				5.84552e-07								0.000135304	-0.00187548	-0.0001442				-2.33793e-05						0.0188815		-0.00125173		-1.18518e-05						0.0026742		-0.00101045				0.000140983	-9.26206e-05	-0.000132116		-0.00492317						1.43607e-05				-4.33827e-06	-1.75235e-06	-1.95941e-05					5.76108e-05			3.7807e-05			0.00255044			6.83568e-08				0.000320059	-0.00360367		-0.000334586	-0.00194553	0.000306555		0.00079254	0.00248201	0.000304551	0.0105049	-2.37752e-08														-1.71265e-06				7.62038e-06	-0.000685647	-0.00156462	-7.41027e-05	-0.00029546	0.00380549		-0.0116656	-0.00036585	-0.000100585	0.00880761
Snx33	-0.00230871	-0.0100937		-0.000923829		-0.00694976	-0.0127554	0.000115739	-0.00130718	-0.000739504	-0.00120008	5.01709e-05	-7.07161e-06	-0.000128059	-0.00258034	-0.00616105	0.000297336	0.00127705		-0.00539672	0.000614545		-0.000565148	-0.00145876	-0.00581925	-0.000275139	-0.00393942	0.000166916	0.00017203	-0.00268979	-7.21757e-05		-0.000572367	-0.0034274	-0.00237959	-0.00491236	-0.000297218	-0.00968666	-0.011535	0.00159523	0.000269881	-0.00196934	-0.000756012	-0.00109789	0.000215672	0.00198825	-0.00685856	0.000332729	2.98229e-05	-0.000384655	0.00306458	0.00186236	-0.000390462	0.000594322	1.81798e-05	-0.000462201	-0.00300837	0.000150479	0.000726033	-0.00015688	2.63258e-05	0.000349764	0.00210176	-0.000181778	-0.0112271	-0.00539189	0.00055341	0.000260056	-0.00220536	-0.002761	0.00321471	4.05122e-05	7.50438e-05	8.03705e-06	-0.000280668	0.000123074	-0.000354611		-0.0011066	0.000435632	0.000172589	0.000335514	-0.00131501	-0.00113699	-0.00133639	0.0049157	0.000862626	0.00027994	0.000346759	0.00102364	0.00022295	0.000852539	-0.010114	-4.41609e-05	-0.000257191	0.00295456	-0.000125142	-0.00129678	-0.00232308	-0.000171901	0.000543232	6.24948e-05		-0.000133721	0.00176439		-0.00128168	-0.00657368	-0.00155784	-0.00317768	2.22305e-05	0.00157719	0.00107086		-0.00219962	-0.0048943	-0.00368303	0.000104374	-3.72195e-06	0.000336848	-0.000296883	0.00012379	-0.00274522	0.000302314	0.00108641	-0.000397773	0.00044668	-0.00154524			3.38443e-07	0.000349295	-0.00101274	3.41016e-05	-0.0018626	-8.52202e-05	-0.000338085	8.07835e-05	0.000465715	0.000158157	-5.89751e-06	1.54812e-05	-0.00012159	3.52127e-05	-0.00127892	-4.61492e-05	-0.000126573	-0.00801207	-0.000294493	-3.32569e-05	-0.000120153	-0.00183947	0.00196598	0.00011251	-0.00474544	-0.00182509	-0.000651313	0.000260712	-0.00807038	-0.00315911	-0.0016394	0.000306759	4.76274e-05	0.000920198	0.00303252	0.000122636	0.000825951	0.00131063	4.99452e-05	0.000364211	8.04007e-05		6.18802e-05		-0.000190424	0.00133958	-0.000637708	-0.000513084	0.000511669	0.00048007	-0.000335845	0.000565624	0.000557173	0.000393544	0.000204189	-0.00087507	-0.000267181	-0.00460341	-0.00271871	-0.0125238	-0.00229334	-0.00605281	-0.00016516	8.30153e-05
Imp3	-0.0013065	0.00466304	0.00479352	-0.00259929	-0.0254106	0.00259842	-0.00551459	-0.00218788	-0.00339423	-0.00226977	-0.0045743	-0.000153545	0.00392883	0.000208986	0.00213782	0.000678262	-0.0017115	-0.000631565	-0.00620247	0.00589196	0.004506	-0.010702	-0.000610123	0.000212085	0.000803046	0.00459292	0.00587931	-0.00747929	0.00812413	-0.000278304	-0.000695423	0.00546863	-0.00441855	-0.000202654	-0.00489575	-0.00148795	-0.00403609	-0.0130686	-0.0139917	-0.00181147	-0.00118369	0.00266529	-0.000518882	0.000471063	0.00135065	0.000911219	-0.00312208	0.000705016	0.0011681	0.000434307	-0.00759855	0.00257914	0.00076582	-0.000261782	-0.00348746	-0.000114171	-0.0131178	-0.000338264	0.00220333	-2.16097e-05	-0.000464654	0.00301564	0.00105477	-0.00321702	0.00233921	0.00434558	-0.00645272	0.00646509	-0.00179257	0.00360144	-0.00754042	-0.00232679	-0.00284487	-0.000302741	-0.00145867	0.00122179	-0.00190613	-0.0053524	-0.00538699	0.000495957	0.00406819	0.00498207	0.00110455	-0.00374912	-0.00532386	-0.00828974	3.06619e-05	-0.00209332	4.72862e-05	5.12658e-05	-0.00164277	-0.00364557	-0.00334857	-0.00269002	-0.00457636	-5.26646e-05	0.00346372	-0.00285405	0.00114264	0.00513593	-0.00820381	-0.00554489	7.47914e-05	-0.000685212	-0.0194305	0.00435387	-0.00311949	-0.0179195	-0.000785788	-0.0135563	-0.00310188	0.00120265	-0.0102951	-0.0146063	0.00687339	0.00103885	-0.00107661	-0.000624862	-0.00186613	-0.00315531	-0.0133449	-0.00300529	-0.00462831	-0.00389728	-0.00359523	0.00304865	0.0031866	-0.0035812	0.00593043	0.00181815	0.000134041	-0.000794379	-0.00657902	-0.00601188	0.000106776	0.000696603	0.00257518	-0.000356335	-0.00309281	-0.000126405	-0.000280711	-0.00627809	4.39783e-06	0.00244603	-0.000562574	-0.000319165	-0.00190438	0.00134082	0.0022912	0.00310446	-0.00467186	-0.00888219	0.0134008	0.00265844	0.00293599	-0.0172258	-0.00457459	-0.00381851	-0.0123301	-0.00181931	-0.0018677	0.00361123	0.00167553	-0.00110833	0.0128317	-0.000650948	0.00334304	-0.00334607	0.00336813	-2.88409e-05	0.00199798	-0.00216897	0.000379505	0.00066146	-0.00304859	-0.00456869	0.000212759	0.00877843	0.00847764	0.00241107	0.00297209	0.00266045	0.00412044	-0.000774527	0.000499725	-0.00444241	-0.00194539	-0.00304812	0.00135947	0.00301838	-0.00818403		-0.00516357	0.000830817
Snupn	0.0019008	0.00217358		-0.000673716	-0.0288604	0.00225767	-0.00339645	-4.85186e-06	-0.000897807	0.00016641	-0.00281121	-1.89394e-05	0.00629267	0.000513185	0.0026786	-0.002722	-0.00227436	0.00224738	-0.0150357	0.00281852	-0.000288636	-0.00171961			0.000485362	0.000598015	-0.00291735	-0.0111826	0.00201555	-0.000192807	0.000664344	-0.00743843	-0.00348576	-0.0111838	-0.00161259	-0.000583969	-0.00235987	0.00203372	-7.01641e-05	-0.00115515	-0.00104591	-0.000237902	0.000162215	-0.000159824	0.000633775	0.000390234	-0.00214609	-0.00106342	0.000524195	-5.41042e-05	0.00125983	-0.0122782	0.00292558	0.000213413	0.00101109	0.000146795	0.0018939	0.000228044	-0.000265603	0.000745383	4.34939e-05	0.000767441	0.000567332	-0.000176537	-0.00378837	0.00105597	0.000926202	0.0053105	0.000135445	-0.000422622	0.00197611	0.000960746	0.000284801	0.000302067	0.000689706	-0.000645214	-0.000114072	0.000583865	0.000513001	0.000389169	0.000385396	0.000759127	-8.52855e-05	9.07555e-05	-0.000776309	-0.00136546	0.000858634	0.000387011	-0.000481463	-0.00188071	-0.000206695	-0.000672004	0.000952397	-0.000951457	0.000749584	0.000997542	-8.13582e-05	0.00349679	-0.00057463	0.000687652	-0.00276929	0.000751547		0.000177927	-0.0063865		-0.00827183	0.000110158	0.000823227	0.000852722	0.00252116	0.0018353	-0.00113784	0.000929423	-0.00141293	0.00084077	0.00111024	-0.00179568	0.000294885	0.000496602	-0.000211556	-0.000646827	-0.000268725	0.000526283	-9.9261e-05	0.00793336	0.00164001	0.0015417	0.00923676	0.000192285	5.23322e-06	0.00333819	-0.000310014	0.000446379	0.00123238	0.000277801	0.00179488	-0.000489686	0.000143563	-0.000157873	-0.000187599	-0.000612704	0.000310758	3.52057e-07	0.000730478	-2.11743e-05	-0.000101907	0.00584312	-0.000654472	-7.5072e-05	-0.00147005	-2.72974e-05	-0.00240702	4.92003e-05	0.000317579	0.000312911	0.000452647	5.90923e-05	-0.0195794	-0.00138576	-0.00112905	0.000121812	0.0012641	0.000737793	0.00079528	-0.000217134	-0.00091751	0.00124058	0.000817247	0.000295522	3.11471e-06	-0.000228904	-0.000374709	-0.0118199	0.000201242	-0.00138276	0.000548078	8.95726e-05	0.000121059	-0.000265968	-0.00186489	-0.000907342	-0.000441848	0.000505835	-0.000123439	-1.73868e-05	-0.000328184	0.00238662	-0.000212448	0.00147497	-0.00044548	0.00042811	-0.000529183	-0.000793602
Ptpn9	-0.00353917	0.00588381		0.00152755		-0.0032475	0.00319615	-0.00079336	-0.00143025	-0.00280468	-0.00165065	0.000888348	0.00143925	-0.00140224	0.00339393	-0.00806971	-0.000803564	0.00117966	-0.00144969	1.51573e-05	-0.00349594		0.000960622	0.000611127	-0.00353232	-0.000785416	0.000381264	-0.0239761	-0.00774109	-0.000817628	-0.00131824	-0.00502543	-2.37346e-05	-0.00270573	-0.00146522	-0.00193766	-0.00118324	0.0074589	0.0011932	0.00123195	-0.001199	-0.000546715	-0.00158764	-0.00152731	0.00134609	0.00340301	-0.000365113	-0.000352976	0.000556838	0.000874299	0.00238312	-0.000339127	0.000586643	0.0026169	-7.19505e-05	-0.000461391	0.00120524	-0.000670096	-0.007928	-0.000697746	3.90406e-05	-0.000535012	-0.0124218	-0.00392218	0.000654277	-0.000250827	-0.00168281	0.00146686	-0.00238649	-0.000393784	0.00199555	0.000194051	0.00218619	-0.000276626	-9.12303e-05	-0.00125232	-0.000443348		-0.00226113	-0.000316988	-0.00285529	0.00282762	-0.00356199	0.00112162	-0.00323292	-0.00955976	0.00136021	0.000889194	0.00112619	-0.000508486	0.000255397	-0.0016142	-0.00457172	-0.00105219	-0.0015311	0.001015	-0.001582	-0.000238486	-0.00456543	-0.00177511	-0.0015231	-0.00157034	0.000459367	0.000745538	0.00433661	-0.000878867	-0.000503677	0.00193913	-0.000574423	-8.45734e-06	0.00032414	0.00269851	-0.00224417	-0.0126355	0.00270974	-0.000663988	0.00148744	0.000268112	-0.000825213	0.000751269	-3.42222e-05	0.000674797	-0.00162517	-0.00235305	0.00170064	-4.70019e-05	-0.00805773	-0.00235393	0.00219722	8.22377e-06	-0.00136349	-0.000882892	-0.00141529	-0.000338622	-0.00264584	6.10019e-06	-0.000510036	-0.00114765	-0.00767952	-0.00260773	-0.000585935	-0.000902041	-0.00119877	5.22256e-05	0.000493165	-0.00107016	-0.000672314	-0.0061264	-0.00990006	-0.000139536	0.00022532	0.000218198	-0.0154917	-0.000563002	-0.0100029	-0.00683358	-0.000834194	-0.00153512	-0.000235178	-6.13306e-05	-0.000784186	-0.00247782	0.00185453	-0.00130546	0.000291375	0.000212189	-0.00371195	-0.000877343	-0.000163852	0.000288472	0.0014857	-0.00287567	0.000414316	-0.000250045	-0.00127291	-0.000575163	0.000147911	0.000891326	-0.00504443	0.000621581	-7.73709e-05	-0.00061435	-0.00449893	-0.000513621	-0.00130519	-0.00261366	-0.000881429	-0.00572846	-0.00428268	-0.0016276	-0.00945611	-0.00643357	-0.00154571	-0.012328
Gm10658								-0.000132921	-2.90194e-05	-2.46585e-05				3.58013e-06	-0.000206676	-0.00014803	1.49053e-05		-0.00500431	-6.71651e-05	0.000813502									-7.3213e-05	-0.000157081		4.06783e-05		-0.000163874	-0.000242568	8.27476e-06						-2.54641e-06	3.89069e-05				0.00019016	0.000530046	3.14605e-06			0.000323538	0.00038818	9.1697e-05	0.000120243		-0.000595371		-0.000288767	-3.35101e-05	-0.000420626		-0.000390484		7.14985e-06	0.00060722	0.000296718	-0.000924321	-1.54789e-05	0.00029104				-1.78288e-05	4.96715e-05	2.16911e-05					-0.000158127		0.0178554	-0.00265098								-0.000128278	3.34662e-05	-0.000364114		7.84571e-05		3.20675e-05	-0.000245657		-5.66992e-05															2.2296e-05		1.37867e-05	1.99285e-05	-0.000187678	4.85036e-05	4.22238e-06		-0.000118644		-7.77866e-05			-8.84946e-06	1.19691e-05	-0.000264935	5.61345e-05	-0.000118335	6.99095e-05	-4.89378e-05	0.000178952	0.00022592		0.00011887	5.19698e-05	-0.000515429	9.9437e-05		0.000150152	4.5799e-07	0.000137595			-2.67454e-05	-9.63156e-07	-0.00129363								4.07403e-05	-0.000252223	-2.83202e-05	0.000321451	-8.04586e-05		-6.76704e-05				-1.98667e-05	0.000103233		2.85556e-05			-0.000282881		8.05268e-05		0.000177173	-0.000249544	-0.000497313	0.0016635	0.000252931		-0.00019167	4.8006e-05				-9.13153e-05		8.02157e-05
Sin3a	-0.00236187	-0.000516827	-0.011162	-0.00229998	-0.0113219	-0.00469265	0.00139217	-0.00116625	-0.00118348	-0.00141117	0.000663899	-0.000268586	-0.00802294	-0.00367753	5.62878e-05	-0.00733514	-0.00252072	0.000880662	-0.00340693	-0.00138854	0.00191829	-0.00417399	-0.0133191	-0.00547761	-0.00300256	-0.00449121	-0.00515838	0.00347886	-0.00170333	-0.00150478	-0.00352014	-0.00240048	-0.000425045	-0.0034944	-0.00314069	-0.00133462	-0.00375955	-0.00203967	-0.00673238	0.000194044	-0.000169838	0.000613216	-0.000582824	0.000738826	1.72203e-05	-0.00140782	0.00186744	0.000726372	9.25888e-05	-0.000498693	-0.00235268	0.00391027	-0.00328527	0.0017302	0.00127618	0.00129137	0.000559432	0.000707192	-0.00310402	-0.000136757	-0.0013175	0.000156397	-0.00153848	-0.000250914	0.00263607	-0.00147483	-0.00129184	-0.00148112	-0.00798639	-0.0015772	-0.00051217	-0.000384236	-0.000354671	-0.000877723	0.000375763	-0.00115541	0.000169903	2.3983e-05	-0.00259687	0.000357926	-0.00012258	0.00144653	0.000110382	0.000544626	-0.00148364	-0.0121736	-0.00261757	0.00104486	-0.00320836	-1.97555e-05	-0.0017481	0.000106336	-0.00665197	-0.00192082	0.00165805	-0.018693	0.000727243	0.00049434	-0.00426004	0.000842516	0.00146618	-0.00235049	-0.000925491	0.00201354	-0.000108073	0.00489649	-0.000905621	0.00159233	-0.00538605	0.000202341	-0.00332856	0.00079537	0.000951319	0.000168489	0.00306656	-0.00362431	0.00014399	0.00202615	-0.00183342	0.000201457	0.00106833	0.00153416	0.000498109	0.00201913	-0.000156633	-0.0398033	-0.00522584	0.00353777	-0.000395726	-0.000157274	-0.000878388	-0.00399283	-0.00234202	-0.00214922	-0.00837802	-0.000784307	-0.00336883	-0.0011042	-0.00849993	0.000133282	-0.00203755	-0.00877119	-0.000448214	-0.00604945	-0.00634244	-0.000790845	-0.00170211	0.00164653	0.000626864	-0.00348974	-0.00607205	-0.00193453	-0.0105953	-0.000143505	-0.00135711	0.00126379	-0.0149186	-0.00229536	-0.00528712	-0.000587965	-0.00231767	-0.00244307	-0.00197441	-0.00278792	-0.00870483	-0.000758024	-0.00151569	-0.00615821	-4.16063e-05	-2.81441e-05	0.00177695	-0.000755931	-0.0015263	-0.000300124	-0.00236855	-0.000736052	-0.000213041	0.0015985	-0.00320429	-0.000354026	-0.000613393	0.00121337	0.00399158	-0.00346925	-7.80772e-05	-0.00237733	-0.00146098	-0.0180498	-0.00483602	-0.0054453	-0.00538794	-0.00184851	-0.00293439	-0.000349843
Man2c1	-0.00254083	-0.000830124	0.000180754	-0.000681255	0.000831248	0.00110392	-0.000580199	0.000251078	-0.00102727	-0.00184932	-0.00195654	0.00122953	0.000777123	-0.000956318	-0.00382892	-0.00251265	-0.00175271	4.81777e-05	-0.00199733	-0.00435494	-0.00399538	-0.00999507	-0.00281262	-0.0107368	-0.000348881	-0.00505332	0.000594321	0.00224208	0.00400733	-0.00069699	-0.00218597	0.00473757	-0.00256629	-0.00247493	-0.00035858	-0.00146228	-0.00255466	-0.0103575	-0.00739822	0.00164201	0.00120183	0.00104794	-0.000210796	0.00023493	0.00089906	0.00223137	0.0010738	-0.00128058	-0.000202554	0.000447892	0.000464432	-0.00230546	-0.000188167	-0.000586284	-0.00154481	0.000325479	-0.000581912	-6.38464e-05	0.00137636	-0.00158262	-0.000893979	-0.000498631	0.0011812	-0.00154065	0.000656744	4.87917e-05	-0.00521502	0.00147909	-0.00261876	0.00171184	0.000484462	-0.000182284	0.00258066	-0.00115217	0.000243484	-7.09405e-05	-9.63861e-05	-0.000327224	-0.00157709	0.00150982	0.00217202	0.000731544	0.00202563	0.000444745	-0.000776808	-0.00797001	-0.00163886	-0.00049339	0.0001112	0.00102929	-0.00124483	-0.00441556	0.000678732	-4.13668e-05	0.000822241	-0.0017658	-3.07669e-05	-0.0106874	-0.00219388	0.000387489	0.000765883	0.00065207	1.93973e-06	-0.000643526	0.00100361	0.000459991	0.00102794	0.00292879	-0.000804683	0.0015914	-0.0013474	0.000858535	-5.8157e-05	0.00248596	-0.00169541	0.000973695	-0.000270478	-0.00223706	0.000388218	0.000609338	1.95303e-05	0.00178738	0.000382048	0.00141888	-0.000600369	-0.00393454	-0.00226824	-0.000789363	-0.031907	2.20894e-06	-1.13699e-05	-0.000383071	-0.00138687	-0.00191384	-0.00528522	0.000219092	-0.000452147	-0.000962868	-0.0036977	-0.000515294	-0.000432522	-0.00506036	-0.0011784	0.000377067	-0.00170337	-0.000285053	-0.000327987	0.0171027	0.000668282	0.000326516	0.000242558	-0.00340662	-0.00538029	-0.000391384	-0.0116251	-0.0142397	-0.00226649	-0.00231968	-0.00700017	-0.00116648	-0.000537051	-0.0037355	-0.00209828	-0.00132721	0.00206719	-7.90353e-05	-0.00107394	-5.35523e-05	-0.000564185	0.000647498	0.00066435	0.000930522	-0.000333444	0.00214707	0.000394815	0.000368653	0.00143353	0.00130798	0.000507076	0.000472549	0.000829246	0.000582716	-0.00226136	-0.000891999	0.000732491	-0.000910275	-0.00056323	-0.00506637	-0.00833586	-0.000430479	-0.00231616	-0.00270169	-0.00208532	-0.00564143
Neil1	-0.000368394	0.00098174		-0.00779202	-0.000563529	-0.00241161	0.000185577	-0.000294444	-8.19247e-05	-6.11693e-05			-0.0131279	-0.000127532	0.000475077	-0.00357422	-0.000156988	0.00138091	0.00112573	-0.000257634	-0.015267	-0.00795131	4.35382e-05		-0.000281395	-0.00478268	-0.0154529	0.00782227	0.000816071	-0.00166427	0.000246513	-0.00068061	-0.00407709	0.0014324	-9.19088e-05	2.45602e-05	6.78452e-05		0.00011235	-0.000500477			-3.1706e-05	-7.61111e-05	0.000167747		-0.000103884		6.94413e-06	4.12059e-05	-0.00167531		-0.00187125	7.85223e-05				-0.000154543		-6.8189e-05	-0.000432012	3.87218e-05		-0.000126575		0.000102244	-5.86935e-05	0.000105128	-1.15696e-05	2.16283e-05	0.00258815	0.000365569		-4.43173e-05	-0.000258158	3.15903e-07	-8.10932e-06		-0.000172441		0.000399041	-1.7377e-05	0.000226629	5.46508e-05	-1.28091e-05	-0.00958874	7.65523e-05	0.000289075		0.000139112	0.000105793		2.94701e-05	-0.000252169	3.66113e-05		2.9542e-05	-9.43559e-05	-0.000420587			0.000198123		8.18159e-05			0.000118013			-6.78289e-05	-0.000767294	-0.00837612	-0.00230675	0.00144601	-0.000131562	-0.00514693	-9.10842e-05	-0.00447654	-0.00151996	-0.000957754	2.78987e-05		3.33658e-06	3.45264e-05	-0.000605331	0.0108769	-0.000208341	-0.0068595	0.00452909		-5.42309e-05	0.00205597	-0.00135789	-5.12722e-05	0.000960062	1.65512e-05	-6.8312e-05	-6.55108e-05	0.00189611	3.00468e-05	-0.000723375	-0.000202	6.34722e-06		-0.000417816		-8.34684e-05	0.00072906	0.000144478	-0.000598077	-5.03149e-05	-3.93756e-06	-0.000471835	-7.62032e-05	0.00242413		-0.000186484	0.00168832	-0.0027584	-0.000162489	-0.00236237	-3.55708e-05	-0.000232257	-0.000364651	1.41934e-06	-6.94104e-05	0.00104379	-0.00854483	0.000637339	5.77893e-05			-7.96152e-05		-0.000559742		-7.84026e-05	6.51166e-05	-0.00374702	-3.42699e-05	9.75072e-05	-0.000545547	0.000942836	-0.000423055		-1.23874e-05	-3.6087e-06	-0.0114354	0.000130282	-3.66035e-05	5.15378e-05		-2.19745e-05	-0.000291549
Commd4	0.000640583	0.00265069	0.000383903	0.00108238	0.0124844	-0.00111477	0.00276914	-0.00731672	-0.00180388	-0.00126473	-0.00132857	0.00205499	0.00335757	0.000901292	0.00676134	0.00366381	0.00246047	0.0054067	0.00554176	0.00392699	0.00856885	0.00940949	0.00785586	-0.00892025	0.00222799	0.00395743	-0.00138911	0.00592805	0.00164911	0.00348507	-0.000990809	0.00759846	-0.00346723	0.00318909	-0.00290032	-0.000680886	-0.000987574	-0.0070985	0.00300064	-0.00399741	0.00180054	0.00191993	0.000511161	0.00195437	-0.00629445	0.00204515	0.00544239	-0.000546603	0.00121449	-0.000681478	0.00459684	-0.00360523	-0.0125625	0.00178055	-0.00228693	-0.00421485	-0.00243054	-0.00148459	0.000619078	-0.00123245	-0.00605881	-0.00336	0.00188333	0.00165766	0.00195633	0.00788489	0.0011943	0.00484343	0.000859659	0.0055753	-0.00487181	0.000591525	0.000778036	0.000504132	-0.000246266	7.21673e-05	0.000595624	0.00309973	-0.00181548	-0.00157027	0.00286068	0.00679328	-0.00520853	-0.000907569	-0.00430938	0.0203023	0.00064484	0.00184012	-0.000777185	0.00518921	0.00138625	0.0003783	-0.00364505	0.00249763	-0.00123309	-0.00279799	0.00384325	-0.00208682	0.00229067	0.00291263	-0.00277039	0.00305878	0.00248865	-0.000265004	-0.00238707	0.00103758	0.00320184	-0.0239308	-0.00358853	-0.000875039	-0.00129057	-0.00236951	-0.011237	-0.00202985	-0.000639166	0.00414866	6.39796e-05	-0.00178104	0.000978229	0.00413409	0.000284946	0.00375807	0.000699362	0.00199438	0.000128202	-0.00100547	0.00330749	0.0040507	0.00340732	-0.00160156	-0.000519496	0.00495863	-0.00564729	-0.000763356	0.00205089	-0.000172532	0.00148871	0.00268974	0.00267403	0.00061968	-0.000801222	0.000474593	-0.000603973	0.00352216	4.59396e-05	-0.00123962	-0.000964804	0.00801197	-0.000997917	0.00505358	-0.0040199	0.00245863	0.00546816	6.60401e-05	0.00134834	0.00517927	-0.00312845	-0.00432074	-0.0091497	-0.001056	-0.0056576	0.00709631	0.00284291	0.000741114	-0.00820961	-0.000401819	0.009286	0.00301407	-0.0019815	0.000200117	-0.0049514	-0.00623864	0.00190195	-0.0079463	-0.00443838	0.00104332	0.00259542	0.00659927	0.00625324	0.000295231	-0.00133481	-0.00314552	-0.00949294	0.0021964	-0.00254722	0.000388051	-0.000661805	-0.0102987	-0.00599317	-0.00414781	-0.000319367	-0.00339099	-0.00190918	0.00806893
Trcg1	-0.00067143		0.0201657	-0.000403994				0.000167119	3.83897e-06	-7.96236e-07				4.80833e-05																0.000130998	0.000100013				2.68546e-05	-5.09007e-05																														-1.85739e-06		-2.9012e-05	8.89704e-06								-5.40695e-06		3.69039e-05						1.31107e-07										1.40513e-05																						-0.000163635				9.57994e-06		-2.01741e-06												8.10789e-05		6.12532e-05	-9.24883e-06	0.000574516			-1.2643e-05			-2.19427e-05				-0.000122097											0.000148585	0.000154004	7.98872e-06	8.56903e-06			8.79284e-07														-5.54705e-05				3.12492e-05		-3.54493e-06	8.13875e-07		-0.000124512		-1.44664e-05		-0.0011353
1700017B05Rik	0.00235824	-0.0261915		0.00158809	0.00771902	0.000207918	-0.00045616	-0.00261574	-0.000450503	-0.000734208	0.000476244	-0.00299055	-0.00568749	-0.0169288	-0.000460528	-0.00643877	-0.000856044		-0.0063388	-0.00147297	0.000128675	0.0139291	0.000124795	-0.0131619	-0.00595327	-6.50841e-05	0.000721031	-0.026559	0.00271082	-0.00211189	-0.00245748	-0.00837782	-0.00422886	-0.00311785	-0.00128682	-0.0020183	-0.0146356	-0.031101	-0.00129762	0.00286552	-0.000779813	-0.000431085	-0.000763651	-0.00218543	-0.00617577	-0.000873691	0.00083498	-7.56694e-05	0.000242666	-7.88659e-05	-0.000352703		3.73517e-05	0.000424535	-0.00074443	0.00011705	4.25692e-05	0.000464039	0.00144755	-0.000258342	-0.0015214	-0.00471666	0.00262961	0.000839972	0.00140522	-0.000301413	0.00108005	-0.00159844	-0.00428908	-0.000997798	0.00028532	0.0011265	2.62388e-05	-1.88685e-05	-0.000797896	-0.00679442	-0.00213977	0.000490544	-0.0030498	-0.00199565	-0.00101426	0.00150252	0.000296349	-7.41611e-05	-0.00152138	-0.00181332	-0.00276837	-0.000793192	-0.00261623	-0.00357357	9.99676e-05	-0.00975409	8.76417e-05	-0.00199631	0.000424706	0.00401038	0.0001886	0.00184708	-0.00247643	0.000173542	0.000496637	-0.000438056	-0.00157874	-0.000734834	0.0015113	0.00559924	-0.014663	-0.000102557	-0.000873989	0.000237747	0.00325432	0.00183409	0.000975794		-0.000929831	0.0047442	-0.000411613	-0.00434653	0.00230148	0.000377648	0.000797979	-0.00582485	0.00212002	0.000137417	-0.00286492	-0.0147145	-0.00207082	-0.00418302	0.00238352	9.71024e-05	-0.000522048	-0.00645546	-0.0016926	-0.00274325	-0.00767493	-0.000420142	0.000356035	-0.0010125	-0.0309265	-0.000324066	0.00057888	-0.00229289	-0.00134927	-0.000304961	-0.000895587	-0.000380481	-0.000186256	-0.00134653	-0.00509717	-0.00375844	-0.000271436	0.000826481	-0.00359576	3.21565e-05	-0.0161561	-0.00719794	-0.00904895	0.00113381	-0.00220975	-0.00467389	-0.00372597	-0.000717472	-0.00204133	-0.00185588	-0.00567995	-1.41797e-07	-0.00177021	-0.00107651	-5.33648e-05	0.000490538	-0.004155	0.000707344	0.000845591	0.000882086	-0.0022223	-0.00565002	0.00108141	0.00128047	-0.00741428	-0.00287842	0.000824223	0.000835876	0.00392212	-0.00280968	0.000816198	-0.00213505	-0.000609113	-0.0183908	-0.000944377	-0.000748011	-0.00400006	-0.00536193	-0.00352807	-0.00813578
4930430J02Rik								-9.03462e-06						-9.15691e-05																7.3493e-05																																																																	-3.01317e-06																												-1.25138e-06								-2.63285e-07				3.15577e-05																																																	-1.05214e-05							2.6685e-05
Ppcdc	-0.0101598	-0.00340733		0.00279002	-0.00126486	-0.00196851	-0.00486891	-0.00452651	-0.0017972	-0.000509549	-0.00442216	-0.00173649	0.00135649	-0.00251616	0.00216527	0.00161965	-0.000402342	-0.000476224	-0.00725587	-0.000744801	0.000666522	-0.00548414	-0.00232537	0.00370829	-0.00181827	0.000505038	-0.000482204	-0.00133366	0.00520986	0.000666277	-0.00158418	-0.00358069	-0.00136926	-0.000220714	-0.00104932	-0.000465191	-0.0035864	0.00217471	-0.000680929	-0.00203505	0.000311438	-0.000853056	-8.62149e-05	0.000306405	-0.00237902	0.000224116	-5.69731e-05	0.000818771	-7.24678e-05	5.50173e-05	0.000166725	0.00096612	0.000257475	-0.000168601	0.000102833	0.000822953	0.00310283	-4.14716e-05	-0.00563157	-0.000214781	0.000777533	-0.00479836	-0.00642701	-0.000750245	-0.000388122	0.00068787	6.79579e-05	0.00145281	0.000481757	0.00134853	0.00207957	-0.000406616	0.00118168	-0.00233413	-7.01573e-05	-0.000521306	-0.000355515	0.000285695	-0.000306064	0.000467092	-0.00169268	0.000679258	0.000536163	-0.000204172	-0.00259592	7.21604e-05	-0.00235313	-0.00144794	-0.000797926	-0.00445159	0.000625467	0.00178964	0.00113614	-0.00296091	0.000215028	0.00554842	0.0002163	0.00244987	-0.0016225	-0.00127393	0.000167599	0.00119067	-0.00107908	0.000507742		-0.00037592	0.000447207	0.000346701	-0.00118843	0.000744861	0.000526652	-0.00758114	0.00118316	0.000627539	-0.000816514	-0.00304873	0.000765413	-0.00409373	-0.000410151	0.00118803	1.64111e-05	0.000668524	0.0006078	-0.00121976	0.000247572	0.00508432	-0.00300561	0.00257181	0.0177474	-0.000534586	0.000138391	0.00345381	-0.000843621	-0.00137712	-0.00243033	0.000562371	-0.00192805	-0.000423356	-0.000377727	-0.00028709	-7.97083e-05	-0.000588051	0.000191534	-0.000353393	-0.00145348	-0.000765987	0.000252415	-0.00421051	-0.0138991	-0.000182114	-0.000106622	0.00202793	0.00315733	0.000158509	-0.00141568	0.00600621	-9.96423e-05	0.000765784	-0.00736785	-0.000665687	-0.000472384	0.000415633	-2.09493e-05	0.00342261	-0.00616435	1.75983e-05	0.00214686	0.000260351	0.00152969	0.000566212	-0.00657401	0.000909851	-0.00254233	-0.00418273	-0.000912464	0.000799034	-0.00595508	0.000261965	0.00152068	0.00240811	0.000884982	0.00033948	0.00271887	-0.00071069	-0.00213532	-0.000287966	0.00037335	-0.000503404	-0.000993104	0.00315871	3.00323e-05		0.000197427	-0.000694806
Scamp5	0.000157423	0.00366681	0.000222474	-1.79441e-05	3.43718e-05	-0.000161353	-0.00266179	0.000322618	-0.000673077	-0.00306865	0.00010227	0.00178051	-0.0040529	-0.0074094	-0.00455552	-0.00104079	-0.00120965	0.00299909	0.0035708	-0.0111995	-0.00259			-0.00103494	-0.0029626	-0.000799736			1.87787e-05	-0.00112862	-0.00236209		0.000380049	8.34043e-05	-0.000328417	-0.00101159	-0.00200005		0.000356593	-0.00178063	-0.000820273	0.000257538	-0.000116347	-0.000441049	-0.00227413	-0.000445333		0.00139296	6.52842e-05	8.66105e-05		0.000984157	3.00727e-05	0.0030886	0.000343733	0.00164183	-0.00185827	0.000753854	-0.000661201	0.00103488	-6.0536e-05	0.000761326	-0.0480286	0.000641418	0.00354369	-0.000405985	-0.00201466	0.00486097	-0.00642629	-0.000894998	0.000829872	3.25024e-05	-0.00395795		-7.11735e-08	-0.0038791	-0.000981017		-0.000416811	-0.000627286	-0.00893941	0.00288384		-0.00342221	-0.000866291	-4.50028e-05	0.00122147						-0.00112367	0.000116535	-3.63876e-05		6.20043e-05		0.000138581						0.00110287		-0.00107125	0.000366682	4.92975e-06						-0.00045475	4.22851e-05	0.000220077	-0.00442657		4.2807e-05	5.78504e-05	-0.000744238	-0.00136551	0.000595831	0.000226759		-2.54441e-05				-0.000218985	0.000153857	-2.78028e-06	-0.000360483	7.77209e-06	1.90739e-05		0.0002643		4.94381e-06		5.9852e-05	-0.000218249	-0.00322585			1.4956e-05	0.000332758	-0.00133368	-0.00185136	-0.00368572	-0.00511999	-8.17134e-05	-6.09765e-06	-0.000729819	-0.0149496		0.00185113	0.00114163	-0.00160894	-0.00738718	-0.000134836	0.00100768	5.19099e-05		-1.81601e-05				-2.98627e-05			0.00026365			-5.83704e-06		-0.000596464		1.62679e-07			-0.00807193	4.68967e-06		-2.53849e-05	-1.70159e-05				-0.000383436		-4.57275e-05	-3.64457e-05
Rpp25									-0.000931285	-0.000190391				7.11226e-05	5.98639e-06	0.00105075	0.000134678		0.00333861	0.000458775	0.00309544				0.0011132					0.0025643		6.02638e-07	0.00352343		-5.94652e-05	0.000664636	0.000247055			0.00369393	0.0024063			0.000263378					-1.51652e-05		-0.000386449		0.000742521							0.000148769	1.3029e-05			-2.43075e-05		0.000471243		0.000308836	0.000398396	0.000845532	-0.00109297						-6.98302e-05					2.75828e-05																																			0.00050634				0.000194096				-0.000450337							-6.49691e-06			-0.000250991			1.05098e-05				-1.84177e-06					-3.28952e-05			0.000152613	0.000460046									0.000401817		0.00153575	0.000215194	0.000488656	-0.000364589	-8.64506e-06														-0.000670149						2.8774e-05	-0.000142302				4.39163e-06
Cox5a	0.0105395	-0.00301138	0.0247772	0.0120252	0.0129042	0.00829686	0.000458364	0.00464358	-0.00398425	0.000837013	-0.00246161	0.00702575	0.00460018	0.00249873	0.00866613	0.0115239	0.00972794	0.00465714	-0.00490989	0.0108804	0.0146624	0.0162671	0.0177304	0.021975	0.0138642	0.0184019	0.00212597	0.0135674	0.0168514	0.00522832	0.00687602	-0.00186891	-0.0353867	-0.00212301	0.000865407	0.00321895	0.00546518	-0.00757995	0.000781716	-0.0551658	-0.00110269	0.00191922	-0.00395245	0.00297526	-0.00204631	-0.00894952	0.00863744	0.00391836	0.00905285	0.00374699	0.00262209	0.0108954	-0.00556953	-0.00928652	0.00144038	-0.0117542	-0.0018046	-0.00884622	-0.000889655	-0.00516244	0.00388991	0.00810632	0.00726632	0.00403158	0.014747	0.0338595	0.00239151	0.0140755	-0.00394843	0.0179964	-0.0102784	0.00140623	0.00312059	0.00325447	0.000819112	0.00269976	-0.0043518	-0.0102496	-0.002877	-0.001287	0.00678072	-0.00969325	0.00596324	0.00042909	-0.0095484	0.0108484	0.00714349	-0.000870603	0.00207454	0.00485583	0.00145496	-0.0105201	0.00616399	0.000948076	2.45282e-05	-0.00503811	0.0166729	0.00236308	0.00295168	0.00869065	-0.00677294	0.00517752	-0.00311752	-0.000457452	-0.000821859	0.0048139	0.00264122	-0.00829117	0.0016924	-0.00707098	0.00653201	-0.00273614	0.00530965	0.00821152	0.0105305	0.00773783	0.00431489	0.00649958	-0.00513293	0.00743106	-0.0172646	0.00325195	-0.0121256	0.00188625	-0.00631711	0.0139095	0.014436	0.0114497	-0.0219299	0.00459609	0.00392967	0.0148436	-0.00549367	-0.00663027	0.00905623	0.0078649	0.00360303	0.00576972	0.010069	0.0051291	0.00291524	0.000832225	0.00239565	-0.00677637	0.00464456	0.00341544	0.00658538	-0.000791233	0.00400135	0.00258505	-0.00112268	-0.00205	0.00129282	0.00369727	0.00466095	0.00729601	-0.00147182	-0.00213327	0.00508309	0.00136656	-0.00759638	0.0136272	0.0133138	0.00130589	0.00484385	0.000693658	0.00205098	0.0191447	0.00491885	0.000770547	0.0244357	-0.000776909	0.00240102	-0.000553767	0.00147216	-0.00334704	0.0081644	0.0148549	-0.00416694	0.00257296	-0.0058249	-0.00167567	-0.00933255	0.0130479	0.00654182	0.00633614	0.00122399	-0.00950647	-0.00500284	0.0094316	-0.00679703	-0.0154591	-0.00213535	0.00569257
2310046O06Rik	0.00675094	0.0100599	-0.0518123	-0.00188208	0.00872571	-0.000431575	-0.000387166	0.00132828	-0.00187456	-0.000896824	-0.00353118	0.00145149	0.0131798	-0.00364163	0.00196115	0.00405277	0.00476794	0.00196419	0.000236577	-0.000406643	0.00028868	-0.0253213	-0.0192318	0.00083589	0.000127823	-3.84971e-05	-0.00110763	0.000109043	0.00422578	0.00207885	0.00180422	-0.00502948	-0.00188302	0.00395211	-0.00552814	0.000314968	-0.00162012	-0.00105561	0.00854232	0.00270353	-0.00211829	0.000479623	0.000142091	-0.00134251	9.83432e-05	0.000353564	-0.00616923	-1.98795e-05	0.000280033	0.000704683	-0.00624433	0.00216134	0.000842441	0.0013088	0.00221896	-0.000239064	-0.00158284	0.000659964	0.00211509	0.0011484	0.000326918	-0.000982296	0.0037166	-0.00173626	0.000615737	-0.000223489	0.00470927	0.000227294	0.000893332	-0.00135396	0.00238295	-2.38999e-05	0.00166413	-0.000501087	9.31895e-05	-0.00027444	-0.000178946	0.000151398	0.000284098	0.000151141	-0.00898724	0.00054796	0.000772787	0.00132433	-3.2187e-05	0.00277246	-0.00746128	0.00079543	0.000700372	-0.000633466	0.00102108	0.00280413	0.000884095	-0.00043472	-0.000718285	0.00572592	-0.00108998	-0.000653382	0.000808386	-0.000792405	0.00116863	-0.00125396	6.15234e-05	0.000630812	0.000793774	-0.00163817		-0.00341123	-0.00330672	-0.000588618	0.00803915	0.00298608	-0.00146058	-0.0209872	0.00547023	0.00206905	0.00809063	-0.00948434	-0.00290873	0.000286257	-0.0029763	0.000477587	-0.0017704	-0.00264038	-8.25207e-05	-0.00554212	-2.95892e-05	0.000162665	-0.00569082	-0.000577009	-0.000432767	0.0043826	-0.000900101	-0.000798297	0.00156359	-0.000333001	-0.00123636	0.000159636	-0.00458447	0.000462251	0.000306723	-0.00238851	7.22974e-05	0.00126659	-0.00121187	0.000367757	-0.000614702	0.0102813	0.00136767	0.000132529	0.000949069	0.00220053	-0.0164821	2.59801e-05	0.005086	-0.00502306	0.00392859	-0.0192173	-0.0341568	0.00179436	-0.00599466	0.00263129	-0.00058702	0.00490261	0.00247844	0.000557956	-0.00373202	0.00347315	0.00250381	0.000568195	0.00159159	-0.00210063	0.000161002	-0.000184352	-0.000282618	0.000906719	-0.00128067	0.0011662	-0.00316568	-0.00161038	0.00100837	0.000243286	-0.000343762	-0.000728703	0.00045057	-0.00020326	-0.000212799	6.721e-05	0.002546	-0.000910177	-0.00152028	4.34497e-05	-0.000320391	0.00054573
Mpi	-2.78285e-05	-0.00469686		0.00168358	-0.000763694	0.000873645	-0.0051635	0.000570487	-0.000515931	6.43606e-05	-0.00240016	0.000323123	0.0027748	-0.00173525	-0.00954263	-0.00237198	-0.00261029		-0.00411669	-0.00354708	-0.00384915	-0.00279891	0.000347971	0.00287565	0.000571259	-0.00201588	0.000770822		0.00115697	-0.000180952	0.000898583	-0.00127765	-0.0123026	-0.00456253	-0.00159346	0.000402117	-0.00119488	-0.00098282	5.36896e-05	-0.00570745	0.000269984	-0.000163955	0.000665029	0.00013506	-0.00139769	0.00139653	0.000169933	-0.000856968	0.000540498	0.000303428	-0.00170914	0.000318284	0.00191012	-0.000693771	-0.00243602	-0.000194527	-0.00209663	0.0013979	-0.000510111	-0.000466178	0.000751706	0.000362012	-0.00111439	-0.000936629	0.00338745	0.00372548	-7.12956e-05	0.00707626	0.000764679	0.00531261	0.00500247	-0.000243267	0.000801336	-0.000160872	-0.00032073	-0.00048693	-0.00056753	-0.0059325	-0.00104017	0.000375969	-0.000375209	0.00142865	-0.0001708	-0.000929276	-0.0014475	-0.0151908	-0.000102311	2.8338e-05	0.000575621	9.06086e-05	-0.000667906	-0.000139263	-0.000112106	-0.0011895	0.000494308	0.00116955	0.000277643		0.000502988	0.000383268	0.000297413	-0.00217583	0.00024384	-0.000694656	0.00563921		-0.0311468	0.00120762	-0.000154553	-0.000355593	0.00144428		0.00234796		-0.00104638	-0.000823937	0.000219675	-0.0021379	0.000300761	0.000108457	-0.000397689	0.000384902	0.000181024	-1.57621e-05	-0.000399862	0.000611308	-5.36028e-05	-0.00198073	7.50026e-05	-8.48499e-05	-0.000170594	0.000252713	-0.00105261	-0.000641847	0.00132912	0.000227515	0.00214414	-0.000919071	0.000845414	-0.00157095	-0.000160271	0.000633953	-0.00124384	0.00063158	-0.000619842	0.000165224	-0.000692139	0.00151333	0.00113034	0.000647899	-0.000290684	0.00151382	-0.000863315	0.000151216	-0.000388362	-0.0030492	0.000125551	-0.0106038	0.000190274	-0.00262047	-0.00227235	0.000466682	-0.00102849	-0.00055675	8.46149e-05	4.27355e-05		-0.000133509	0.000220509	-6.6104e-05	0.000375742	-0.000284496	0.000608415	-0.00112217	8.15885e-05	0.000919115	-0.000369449	0.000716493	0.00143132	-0.000888244	-0.000858423	0.000102802	0.000474156	-0.000175106	9.93184e-05	0.000176713	-1.35033e-05	-0.000868938	-0.00334028	-0.00038138	-0.000234516		-0.000168413	6.23164e-05
Scamp2	-0.000601202	0.0107917	0.00443826	0.00797163	0.00369833	0.0165499	-0.00589468	-0.010135	-0.0058529	-0.000460441	-0.000576435	-0.0091122	-0.0103815	-0.00660566	-0.00371159	-0.0150795	-0.000236371	0.000196136	0.00178027	-0.00180488	-0.00610126	-0.0176066	0.00546818	-0.0148431	-0.0152678	-0.00997495	0.00572214	0.00626408	0.00196221	-0.00161429	-0.00632661	0.0088207	-0.00795066	-0.00492995	-0.00262979	-0.00413847	-0.0125478	-0.0259986	-0.00486868	-0.00177713	-0.00421767	-0.00440693	-0.0011636	9.56897e-05	-0.00451709	-0.0014294	0.00257708	-0.0026758	0.00263384	-5.2136e-05	0.00245578	-0.0041687	0.00631496	0.00192165	-0.000886434	0.00226698	-0.0167204	0.00176781	-0.000790668	-0.000962941	-0.00147579	-0.00157405	-0.0119865	0.00305677	-6.67928e-05	-9.91414e-05	0.00453141	0.00699738	-0.00920176	-0.00115181	-0.000850405	0.000504689	-0.00016474	-0.000124641	0.000152567	-0.00387251	-0.00248674	0.00263296	-0.00477152	0.000623349	0.00360736	0.00793899	0.00220927	0.00339391	-0.00235712	0.00607868	-0.00665968	0.00213594	0.00154509	0.00243375	6.66144e-05	0.0027622	-0.00336084	-0.000719263	0.00128818	-0.00761555	-0.000914799	0.0110802	-0.00143202	0.00205121	0.0030087	0.00504959	-0.00330255	-0.000702432	0.00413465	0.000864716	0.00499035	-0.00404097	-0.00264234	0.00147107	0.00220667	-0.0134774	-0.002125	-0.00384441	0.00196822	-0.00273482	-0.00198469	-5.73168e-06	-0.00203624	0.000584415	-0.0021402	0.0013955	-0.00215653	0.00278774	0.00133582	-0.00874818	-0.00551687	-0.00311678	0.00674969	-0.00137107	0.000239626	-0.0107429	-0.000187029	0.000869514	-0.00228723	0.00167912	-0.00122533	0.000643339	-0.014463	0.000405717	-0.000758195	0.00255332	1.73168e-05	-0.00382703	-0.00179449	0.000201621	-0.00340372	0.00103495	0.00275251	0.00345257	-0.00821631	0.00297617	0.00249015	-0.00143295	-0.0041623	-0.00341379	-0.000725474	-0.00588492	-0.0169687	-0.0065644	-0.0155655	-0.00259872	-0.00790377	-0.00272585	-0.0171395	0.000553365	0.00291835	0.0029398	0.000988956	0.000919	0.0039464	-0.00540553	0.00213287	0.000437667	0.000418596	-0.000418196	0.00363712	0.000746216	-0.00520872	0.000985299	0.00227746	-0.00101482	-0.00787563	-0.000251377	-0.00656574	-0.00133239	-0.00265303	-0.00921376	-0.00558981	-0.00257401	-0.00306068	0.0538715	-0.00520337	0.000674328
Ulk3	1.77351e-05	-0.00183822		0.000686893	-0.00712047	-0.00268387	1.52863e-05	0.000226022	-0.000260025	-0.00042606	-0.00118583	0.000137289	-0.0249742	-0.00229541	-0.00211999	0.00123164	-0.000157684	-0.000776984	0.00135166	0.000261561	0.000697596	-0.000742473	-0.000459565		0.000376381	0.00109817	0.00332942	0.0020311	-0.00251675	-0.000459685	-0.00111262	-0.0217606	0.00037958		2.53332e-05	0.000716364	0.000778526	0.00678062	0.00105042	-0.000799446	0.00132239	0.000206581	-0.000497545	-0.000410182	0.000311752	0.000463461	0.00121067	0.000305074	-0.0010862	-4.19636e-05	0.000876487	1.45358e-05	-0.00812081	0.000442798	0.000595686	0.000344972	1.49346e-05	-8.9362e-05	0.00111225	-0.00144954	0.000145409	-0.000496013	0.000422411	-0.000189831	-0.00531436	-0.00460058	0.00123314	0.000726517	-0.000611635	-0.000797056	-0.00022227	-0.000594569	0.000792505	-0.00172864	-0.000267787	-0.000202437	-0.000207113		3.57937e-05	0.000225593	6.85638e-06	7.11601e-05	-0.000610545	0.0008363	-0.000117543	0.00776436	-0.000700173	-0.00038924	0.000667769	-0.000664258	-0.00260983	0.0011273	0.00156207	-0.00242441	0.000524267	-0.00212816	-0.00158785		-0.000369794	-0.000373199	-0.00362392	-0.0017324	-0.00308924	-0.000359139	-0.00149784		-0.00626458	0.0022796	-0.0035139	0.000384588	0.00148081	0.000332956	-0.00128955	-0.000481608	-0.000211691	0.00170714	3.89112e-05	-0.0169212	0.00046279	-0.000610264	0.00018414	0.000348261	0.000358541	0.000919283	-6.88442e-05	-0.0208144	-0.000676845	0.00966058		3.32179e-05	-0.000433649	-0.00112389	-0.000843978	-0.000266271	-0.00102611	0.000178083	-0.00122704	0.000702987	0.00180374	6.67229e-05	0.000179645	-0.00205263	0.00012392	-0.000446062	-0.000140924	-0.000760804	-0.000326598	-0.00934056	-0.00558482	0.00137297	0.0022837	0.00114847	0.000482026	-0.000262191	-0.00293027	0.00149693	-0.0007256	-9.17656e-05	-0.000536944	0.000300746	-0.0012064	-0.00126772	-0.0057027	0.000997688	-0.014526	9.89532e-05	0.00253063	0.00180028	-0.000657436	-0.000301351	-0.000924901	-0.00153013	-5.33916e-05	0.000915285	-0.00100843	0.000577555	0.000866555	-0.000138312	-0.000711349	-4.62569e-05	0.00049036	-0.000476549	0.00289825	-0.00109461	0.000268905	-0.000237118	0.000127115	-0.00345539	-0.0238093	-9.20879e-05	-0.00143402	0.000127963	-0.00022926	-2.04e-06
Cplx3		0.00541822						3.60695e-05	8.11519e-06	1.44259e-05				-8.60033e-06			1.9028e-05		0.000803562																																									-4.33901e-05						-0.000272598		7.25907e-07	3.28317e-06	-7.94806e-05									-4.27429e-05																																										1.05851e-06																														-2.99742e-05									1.25796e-05																										-6.39054e-06	1.63987e-06		-5.41813e-06		5.07745e-05		3.03723e-06
Lman1l								1.59116e-05	3.27695e-06	-5.16741e-05				-3.16187e-06												0.000209446				-0.000237987	9.37319e-05						9.21527e-05			-6.78134e-05	0.000165973																									-2.59421e-05		-8.69616e-05	6.81133e-05	1.65712e-05	-0.000339465						-6.91375e-05		-0.000155427																							7.05936e-05									0.000276582						3.93332e-06				-5.45283e-06		7.70498e-05												-0.000129685							0.000198962			-4.89366e-07						-0.000300585									-6.75844e-05	5.4896e-05					5.16905e-06	0.00116644	0.000281191		-6.80969e-05										7.26528e-05						-4.61839e-06	5.95794e-07		-0.000270417	-0.00379677	-0.000535054
Csk	0.00131833	-0.00730341	0.00955496	-0.000386289	-0.000684371	0.00239821	-0.00319792	-0.00204294	-0.00228372	-0.00190931	-0.00536163	-0.00709968	0.0177333	-0.000143257	0.00102474	-0.00790421	0.00204331	-0.000160224	0.00423104	0.00172814	0.00480528	-0.00427207	0.00342496	-0.000595946	0.000430191	0.000254107	0.00470692	0.0191736	0.00120189	-0.000393602	0.00833112	0.00314657	0.00169299	-0.00135073	0.000566826	0.00115804	-0.00225537	0.00248337	-0.00145582	-0.000319916	3.56383e-05	-0.000279208	-0.00279798	-0.00177345	-0.00795015	-0.00344514	-0.00374306	-0.00559554	3.1978e-06	-0.00203749	0.00244892	-0.00106188	0.0162194	0.000378716	-5.76702e-05	0.000824325	0.00104622	5.85026e-05	-0.00133843	-0.000426745	-0.00450255	-0.00253596	-0.000118182	0.000303962	-0.000112675	0.00588255	-0.000322157	0.00952603	0.000232721	0.00168714	0.00446206	-0.0142063	-0.000147338	-0.00132399	-0.00110528	-0.00160077	-0.00177481	0.00026502	-0.000576933	0.000487589	-0.00692349	0.01082	-0.00256602	0.00116031	-0.00448195	0.00303412	-0.00235568	-0.00457035	0.000790774	-0.00284943	-0.000173129	-0.00622198	-0.00376371	-0.00452397	-0.00897118	0.00171403	-0.000597098	-0.0119416	-5.27758e-07	-0.00175145	0.00461656	-0.00301656	-0.00625446	-0.00177398	0.00753885	-0.00806112	0.0112664	-0.00203412	-0.00611687	-0.00561448	0.00160052	-0.00616577	0.00357848	-0.00204089	0.00531568	0.0120239	-8.49378e-05	-0.0021003	0.006165	0.00480749	-0.00265262	-0.00054016	-0.000343249	0.0021044	0.000388483	0.00526105	0.00214517	-0.00288525	0.0414847	-0.00397513	-0.000499346	-0.00183127	-0.0103843	-0.00270654	-6.16072e-05	0.00365905	-0.00204477	0.00149357	-0.00620435	-0.00105841	0.000287399	-0.000136331	-0.00162387	-0.00366818	7.26431e-05	-0.00398225	-0.000441056	0.00499693	-0.00543439	0.00112891	-0.000789654	0.00453693	0.00159076	-0.000104169	0.00269498	0.000847971	0.00305219	0.00116481	-0.000193761	-0.00090018	0.00175856	0.00275149	0.000933694	0.00502084	0.00221721	-0.00201714	0.00491807	-0.00476904	0.000149349	0.0020576	0.00198587	-0.010954	-1.55582e-05	-0.00337308	-0.00786152	-0.00871069	-0.00535739	-0.00320588	0.00913485	-0.00541875	0.00663443	0.00348585	0.00923884	-0.000513224	0.00090214	-0.000397923	8.17161e-05	-0.00253473	-0.00263068	0.000642218	-0.00193245	-0.0134865	0.00306469	0.00727069
Cyp1a2								2.99123e-05						3.19312e-06			9.95701e-05			3.57666e-06															-2.62407e-06	0.000106713	-0.000265813																													8.72009e-07		9.07139e-05							-1.39149e-08						-0.00148932	-0.00391521	-0.00186228	-0.000226689	-0.00883336	0.00397141	-0.000358539								5.18875e-05																																				8.63884e-08				4.74497e-06												-6.00006e-07			-2.70392e-06	7.36129e-08															-1.15485e-07																				5.63631e-07
Cyp1a1	-0.00228401					-0.020673			-0.000605719	-0.00101891	-0.0225457			9.28035e-05						3.31872e-06						1.38331e-05			-0.00471511	1.83763e-05				5.88117e-05	0.000249774					-0.00229052			-0.000891249	9.47461e-06	2.44496e-05	0.000134074				-0.000173403				-0.000554754	0.000672531											-0.000125139		2.13669e-05	-2.09919e-05						0.00076578	-2.43174e-05	1.7917e-05		2.75484e-05			9.86572e-06		0.000139121	-0.000169316			-1.69334e-05							-0.0018033		-3.46245e-05							-0.001523						-0.00375867					-0.00357263							-0.0125788		-0.00057354							1.99598e-08	1.55936e-06			1.08601e-05										2.99394e-07			-0.0259278										-0.00563309				-0.0021119	-1.10053e-07	0.000130614												0.00028614								4.12523e-05		7.91846e-07	2.00054e-06			8.06666e-05
Edc3	-0.00310623	-0.00513106		-0.00155525	0.00635751	-0.00456524	-0.00139971	0.000321301	-0.00175234	-0.000693333	-0.00917463	-0.000567465	-0.00258724	-0.00337938	6.05525e-05	-0.00244676	-0.000835169	0.0013373	-0.00490989	0.00144959	-0.00592492	-0.000357167	0.000903113	-8.91467e-05	-0.00195447	-0.000210398	-0.00109883	-0.0182442	0.00166161	0.00139642	-0.00340362	-0.00377877	-0.00115856	-0.00134244	-0.0032377	-0.00113937	-0.00209408	0.000230265	-0.00105046	-0.00322784	-0.000449934	-0.00293102	-0.000649481	3.21887e-05	5.94802e-05	0.000280192	-0.00565635	0.000253329	-0.000127293	-0.000107156	-0.00079348	-5.37738e-05	-0.00781199	0.000591545	-0.00188606	0.000616199	-1.79812e-05	-0.000101728	0.000673712	-0.000180568	-0.000408689	0.000266077		0.000598919	-0.00594972	1.0154e-05	-0.010028	0.00168049	-0.00332599	0.000189095	0.00210595	-0.000510388	0.00144261	0.000547869	0.000581647	0.000131262	-7.26689e-05	0.000671509	-0.000687752	0.000386399	0.00147438	0.00068817	0.000450648	0.00143521	-0.00124256	-0.00220713	0.000812211	0.000793099	-0.000335933	0.000110262	-0.00127363	-0.00533712	-0.00266359	-0.000581708	-0.00878502	-0.00260506	-0.0006858	-0.000456279	-0.000308039	0.000555311	0.00160363	0.000615506	-0.000115524	-6.94194e-05	0.00089841	-0.0042331	-0.00312047	0.00625836	0.000588871	-0.000498548	-0.000466111	-0.00926936	-0.0147658		-0.0139736	0.00168417	-0.000310727	-0.000516271	-0.000586586	0.000239815	-0.00243791	0.000874153	-0.00130216	0.00104576	0.000141733	-0.00688213	-0.00422023	0.00124701	-0.00699836	-0.00233409	-0.000732283	-0.00497993	-0.00140334	-0.000841129	-0.00793931	-0.00127227	0.000436135	-0.00157567	-0.00530286	-0.00148069	0.000382939	-0.00519372	-0.000916213	0.000119606	0.000576566	-0.000114898	-0.00115475	-0.000224262	0.00311338	-0.00161508	-0.00113888	-0.00129654	-0.00484527	-0.000199196	-0.00154503	0.00052475	-0.000927355	-0.00171948	-0.0113162	0.000111821	2.08116e-05	-0.00359177	-0.00529274	-0.00437875	0.151965	-0.000726774	0.00235511	-0.000548522	-0.00165698	-0.000521894	-0.00141539	0.000951498	0.000111816	0.000985023	-0.001219	-0.00135658	-0.00323769	0.000727533	0.00305779	-0.00184342	-0.00182208	-0.00246966	-0.0021848	-0.00573045	0.000273355	-0.000661679	-0.00057997	-0.0107453	-0.00351666	-0.00276055	-0.000950454	-0.00423315	-0.000343275	-0.00132669
Clk3	-0.00411428	0.000328403	0.00274843	0.00344767	-0.0162428	-0.00648696	-0.0146143	-0.00924882	0.000236213	0.00042331	-0.00431736	0.00164116	-0.00680301	-0.00157398	0.00878661	-0.00213099	-0.00681889	0.00238597	0.000229399	0.00169746	0.0058667	-0.00850619	-0.0129597	0.00452816	-0.0164383	-0.0115669	0.000997765	-0.0239773	-0.0221397	-0.00177039	-0.00208761	0.00593923	-0.00966916	-0.00780892	-0.000499123	-0.00244096	-0.00483984	-0.016488	-0.00500613	-0.00117146	-0.00035593	4.1275e-05	-0.00497997	-0.00136673	-0.00205772	-0.00414571	-0.00535409	-0.00345692	0.000161583	-0.00261915	-0.00625835	-0.00290732	0.000750695	0.00129864	-0.00724639	0.00241481	0.00052923	0.000845059	0.000425941	-0.00183079	-0.00676297	-0.00118288	-0.0011055	-0.00207505	-0.00202456	-0.00064193	-0.00251261	0.00796997	-0.00170527	-0.00203742	0.000299384	0.00220495	0.00110579	-0.000841872	-0.00117927	-0.0024317	-0.00162758	-0.00162325	-0.00114713	0.00031838	-0.00203917	0.00309326	0.000936764	-0.00103738	-0.00177958	0.00318566	0.0021962	-0.00607312	-0.00289326	0.000239763	0.000413007	-0.004806	-0.00128246	-0.000393584	-0.00615454	0.000109676	-0.00186953	-0.00907567	-0.000806603	-0.00336973	-0.00299731	-0.00361167	-0.000875979	-3.54933e-05	-0.00399154	-0.00273372	0.00417017	-0.00257604	-0.00379585	-0.00457889	0.00482149	0.00278455	-0.00111518	-0.0201364	-0.00979276	0.00515277	0.000387439	0.00574629	1.80116e-05	-0.00310527	-0.0021564	-0.00372205	-0.00278154	0.000289611	-0.00288307	-0.000947422	-0.00231564	-0.000889411	-0.02737	-0.0032951	-0.0017485	-0.00138065	-0.000190491	0.00177512	-0.00480559	0.00253636	-0.00241714	-0.000784678	-0.0220971	-0.000431324	0.000725579	-0.00186007	-0.000569804	-0.0016581	-0.00279066	-0.000891603	-0.00394242	-0.00437666	-0.00406383	-0.0039446	-0.00434231	0.000287812	0.000120359	-0.000169541	0.00432901	-0.00209412	-0.00413934	-0.0224186	-0.0240269	-0.0122636	-0.00578521	-0.0126083	-0.0120647	-0.000639121	0.00349476	-0.00155791	0.00739345	0.0020536	-0.00210732	-0.00206547	0.000419316	-0.00540941	-0.00241944	-0.00521479	-0.00295538	0.00228199	-0.00400407	-0.000322571	0.00237571	-0.00209386	0.00397079	0.00241473	0.00363653	-0.0137974	-0.004532	7.76932e-05	0.00021244	-0.00244705	-0.00384557	-0.00424076	-0.00219356	0.0068168	-0.00210719	0.00255506
Arid3b	0.00100392	0.00437087	-0.00455823	0.0019798	-0.00783223	-0.00226446		-0.00186558	8.72645e-05	-0.000803113	-0.00904366	-0.00155994	0.00329554	-0.00214536	-0.00723798	-0.00319671	0.000240399	0.00186111	0.00172297	0.000137638	-0.00262419	-8.21984e-05	0.000601846		0.000619191	3.85651e-05	-0.00633415	-0.00442688	0.0010759	-2.35534e-06	-0.00214399	-0.00607252	-9.46663e-05	0.000485679	-0.000256752	-9.92227e-06	-0.00323208		0.000149199	0.000902187	0.000685376	-0.000235231	0.000185006	-0.000211259	-0.00222659	0.000379357	0.000759869	0.000447943	0.000166956	0.000428781		-0.00314419	0.000814545	-0.000276442	0.000338616	0.000213463		0.000394788	0.000684723	0.000109615	-0.00241261	0.0005289		-0.000486253	-0.00182297	0.000479479	-0.00956976	0.000649108	-0.00149016	-0.00120664	-0.000135883	-0.00070066	-0.000113147	-0.000692337	0.000305819	0.000308968	5.57979e-05		-0.000277731	2.49007e-05	-0.00737594	0.000211513	-0.001179	-0.00112067	-0.000317433	-0.00151977	0.000211208	0.00101339	-0.00105912	-0.00242054	-0.000469227	-0.00018423	-0.00156774	6.65701e-05	-0.00147555		-0.000398952		-0.000233261	0.00090754	-0.00621654	0.000500624	-0.00679515	0.000491241		0.00390854	-0.000146296	0.000296943	-0.000490283	-0.00123878	-0.00211398	-0.00446929	0.000514173	0.00292014	-0.00098083	-0.00378046	0.000397085	0.00217062	0.000983954	0.000327344	8.85475e-05	0.000348413	-0.000191046	0.000340019	8.71754e-05	0.00739609	-0.00573402	-0.00031805		5.92299e-06	-0.000845291	-0.0010646	-0.000548059	-0.000624085	-0.000438727	-0.000543411	0.000687762	0.000280496	0.00537818	-0.00022601	-0.000393495	-0.00266191	-0.000110686	0.00062145	-0.00254515	1.81111e-05	-0.000267627	-0.00038205	-0.00566621	-0.00245542	-0.00127493	0.000410547	-0.00356587	-1.62014e-05	0.000522579		-0.000567841	-0.000804636	0.000810441	0.000605008	-0.000147412	2.5372e-05	0.000888627	6.43483e-05		0.000495911	-0.00587903	-0.000884084	0.000472332	-0.00163452	-7.9586e-05	-0.0424829	-0.00159548	-0.000481555	-0.00101168	0.00018027	0.000765961	-0.00102352	-0.00115373	-0.000468902	-0.00137254	-0.00117503	-0.000254318	-0.00249099	0.000347188	-0.000180546	-0.000258745	-0.00121776	-0.00168876	-0.00128161	9.81345e-05	0.00171421	-0.000783914	-1.29074e-05
Ubl7	0.00163763	0.00402712	0.00180456	0.00543701	0.0068458	0.000289626	0.00579754	0.00390768	-0.00297222	5.86962e-05	-0.00870076	-0.00156508	0.00551327	0.00388846	0.0021871	0.00341588	0.00314636	0.00117519	-0.0129476	0.0172417	0.0150713	-0.00107057	-0.00252908	0.00120073	-0.000639385	-0.00279631	0.00280073	0.00934465	0.00777229	0.00768455	0.00668687	0.00884579	0.00403938	0.00407383	0.00102218	0.00330725	0.00265233	-0.0234784	0.00739419	0.00707265	0.00412264	0.00153898	-0.0013811	0.000535491	0.00146953	-0.00073141	0.00186193	-0.000445414	-0.00229035	-0.00223478	-0.00528925	-0.00141975	0.007952	-0.000519308	-0.00455535	-0.00138605	-0.000621988	-0.00346608	0.00337103	-0.00119388	-0.00557766	0.00169774	0.00236183	-0.0051827	0.00852264	0.0056013	0.00134525	0.00769614	0.00633051	0.005304	0.00745313	-3.86386e-05	0.00095336	-0.000753635	-0.000326491	0.000856685	-0.000285466	0.00609232	-0.000392273	-0.00068693	0.0033023	0.00556379	-0.00341053	0.00161255	0.000151267	0.00546018	-0.00120765	0.00114424	0.00208978	-0.00162142	-0.00209563	-0.00607498	0.00360658	-0.000346049	0.00381272	-0.00117739	-0.000655031	0.00202094	0.00241382	0.00202205	0.0059209	0.00117597	-0.00624365	0.00153346	0.00191983	0.00464936	-0.0090095	0.00747389	0.00232916	0.000921464	0.009697	0.0124638	0.00598978	0.00775141	0.00654091	0.00720369	0.00867201	0.00645337	0.00260545	-0.000320107	0.00305703	0.00422052	0.00289123	0.00357449	0.000800899	0.00160422	0.00388243	0.00518911	0.0199827	-0.00381891	0.000817208	0.0137647	-0.00324877	0.00163847	0.0195003	-0.000239283	0.00158267	0.00283039	0.00513678	0.00065363	0.00128035	0.0030235	0.00111325	-0.00104732	0.00539408	-0.00189257	0.00157408	0.00468786	0.00507382	0.000771152	-0.00139978	0.00382196	0.00549308	0.000275939	0.00967689	0.00311918	0.00255676	0.00221417	0.00291523	0.00562385	0.00331786	0.00682897	0.00601988	0.00872562	0.00588386	4.5564e-05	0.00829053	0.00919323	-0.00432476	0.00142952	0.000751406	-0.00793317	-0.000991112	-0.00278332	-0.00141482	-0.00134029	-0.00822827	0.00588894	0.00959365	0.00252926	-0.00777687	-0.00319947	-0.00470257	0.00387003	-4.36411e-05	-0.00141132	-0.00203572	0.023583	-0.00320242	-0.00750407	0.000598585	0.00205916	0.00374453	0.011478
Sema7a	-0.0155107	-0.00974694		-0.00108494		-0.00826147		0.000286339	0.000723875	0.00275087	-0.00870665	0.00116819		0.000103508	-0.00148763	-0.00590395	-0.016595	-1.08957e-05	-0.00130813	-0.00284657	-0.00113653	-0.000322522	-0.0118601			2.85315e-05	0.00130957		-0.000137601	1.34979e-05	-0.000117399		-0.000708047		-0.00720738	-4.60196e-05	9.55057e-05		-0.00585424	4.04908e-05	-0.00277768	-0.000434061	-0.00252251	8.62605e-05	6.0233e-05	-0.000683423	1.95123e-05		-9.95052e-05	-0.00273617	0.000285609	-0.000674729		9.43191e-05	0.00318649			7.71716e-05	0.00357178	-0.000371622	0.000787753	-6.02411e-05		0.000392576	0.00658108	-0.00220601	-0.000307113	5.22355e-05	0.00127533	0.00019731	-3.29045e-05	0.000540816	0.00281605	0.000237213	-0.00231128	-0.00126252	-0.000278334	0.000382093	0.000237772	-0.00383117	-0.00107889	6.88596e-07	0.000171916				0.000239922	0.000627621		4.08283e-06		-0.000155804		-0.000192953	-0.00259092		0.000109031	0.00135344	0.000307285	9.09043e-05	8.96302e-06	0.000989362	0.000360443	-0.000168516		2.84099e-05		-0.000404174	5.82168e-05	0.00452375	-0.00124855				0.001617	-0.000245154	5.52418e-05	0.000100846	0.000425982	-0.000196976	-0.00075389	-0.0188891	-0.00057835	-0.00133129	-0.00273496						1.73642e-05		-0.000144223	1.891e-05	0.000207294	-0.00010082	-0.000470148	3.76694e-05		-0.000120287		-1.15569e-05			0.00111864	-0.000127337	6.51509e-07	-0.0226761	0.000354546					-0.00110896			-6.24706e-05	-0.00928934	0.000415987	9.28519e-06	0.000344503	5.20719e-05		-0.000169994		-0.000605262				2.25148e-05	-0.00459696		0.000515507	0.00118941	0.00010606		-0.00243435	-8.94841e-05	-0.00036605	8.13608e-05	8.84968e-05	0.000709509	0.000938811	-0.00100728	0.0121185	6.02527e-06	-1.79502e-06		-0.00125094	-0.0396583	-0.00628212	0.000221645	-0.000710746	0.00787661
Cyp11a1	-0.00111951		0.00188186							-2.76824e-05				-8.80538e-07					0.000206298								0.000112844				-0.00017464					3.57371e-07																												0.000337478								0.00020208			-4.21253e-05	-0.00123727	1.21115e-05				8.52327e-05							0.000311928						0.000321585			3.97713e-06														0.000114389								0.000143289				0.000159806	0.000452975	4.43853e-05			-0.000118084			-5.23564e-05		0.000262574	-0.000229391	-0.000278342		-0.000160957	-6.07412e-06		5.74564e-05	1.93244e-05	0.0028325	3.40456e-05				-9.55083e-05		0.000180413		-6.77514e-05						-0.000199213			7.54054e-06	-0.000691992					0.000470684				2.30688e-05			0.000127367		-0.000188895	-0.0007501	0.000214418	0.00149546		-8.01447e-05		0.000165093	-3.3232e-05	4.63063e-05		1.27809e-08					3.8699e-08	0.00154393
Ccdc33	-0.000302798													3.05773e-07			4.4059e-05													0.000137277	5.6123e-06													2.17932e-05																				-9.65819e-06	0.000728354	-1.03903e-06		-2.48408e-06		8.07115e-07						-4.32038e-05	4.05527e-05																			0.010632																									-1.26411e-06		2.04379e-05		-5.53529e-05				0.000321241				4.8366e-06																	0.000153013	-1.60599e-05	0.000201561										-8.06989e-05		1.48392e-06																						-2.53938e-05	3.56062e-05		0.0010035
Stra6	0.000103138	-0.00517624							3.35978e-06	1.19941e-08				1.32708e-05		-0.00511186	0.00161232	0.00016271	-0.00168226	-1.10914e-05										-0.0012341			0.000552384	-0.00149509		-0.000164928						-0.000152217		5.82445e-05					0.000305082	0.000239307			2.30655e-06	0.000332674						0.000908501				0.00126751			0.00587656	-3.92041e-06	-6.60979e-05	-3.15275e-05	9.72158e-06		2.74683e-05		1.58551e-05		-0.000918192		5.44228e-06	0.000106299													0.000455819																								-0.000281496				-1.3625e-05	0.000156315	0.000117526		-0.000498205						6.88785e-08				1.1753e-05							2.36006e-06			5.91371e-06			0.000205626												-2.63391e-05		0.00113541	2.92343e-05	4.41186e-05						9.2904e-05										-4.30318e-05				1.00485e-05		-0.000608449	9.59577e-05		-0.000284798		-0.000301447
Islr	0.00130698	0.0115289			0.00961116	-0.00253349	-0.00937289	0.000717959	-0.00481399	-0.00299697	-0.00336089		0.000737796	0.0013792	-0.00289934	-0.0136381	-0.000318936		-0.0464477	0.0112035	0.00797401	0.000966205	0.00111685	6.85924e-05	-0.0758642	-0.00660322	0.000745079	0.000686839	-0.0080134	-0.0136394	0.00544976	-0.00754328	-0.000199696	0.00408464	0.000446198	-0.0239736	0.0013847	0.0148185	-0.00310305	0.00211883	0.000661906	0.00400137	0.000231494	-0.00715411	-1.63677e-05	-0.00121992			-3.25937e-05	-3.43033e-06	-0.0112355		-0.00032211	2.84298e-05					-0.00456207	-1.21041e-05		-2.04879e-05	-0.0055227	-0.00959621		-1.80929e-05		0.000260191	-4.15348e-05			0.000488248	-0.00189645	-0.000677314	-0.000582802	-0.00176282	-0.0073676	-0.00164323	-0.00064423	7.42729e-05	4.33071e-05			2.12301e-05	8.75579e-05			2.78356e-05		3.49701e-05	-0.000117775		-0.0198548		-0.00129583	2.25623e-06	-1.91397e-05		-0.00382156	0.000246081		2.0268e-06	1.81207e-06		0.00903549		-0.016402		-0.000120359		0.000606318	0.000849809	0.00733579	-0.0180252	0.00692949	0.00546064	-0.00720323	-0.000376162	0.000294647	0.000152791	0.00034665	0.000655724	-0.00104829	8.65842e-05	0.00200427		4.54278e-06				-2.4383e-06	-0.000218994	-9.38436e-08	-0.000185981	-0.00180327		-5.68952e-06	-1.13097e-05	4.26343e-05			-5.37823e-06			8.95413e-05		-6.62351e-05	0.00193978		-6.41515e-07	-1.53201e-06			2.28458e-06	0.000711243	-0.0266001		0.00348012	0.00116658	-0.00852742	-0.000912969	-9.14054e-05	0.000141216	1.40911e-05	0.00899236	-8.31685e-06	0.0011607													-0.000276739				0.000119358		-1.50401e-05	-2.9383e-07	0.00703634	0.000141228	-0.000112083	-0.0307412		0.000290881	-0.0169084
Islr2		-0.000118588					-0.00350435		6.69215e-05	-3.5793e-06	0.000231957			7.15354e-06		-0.000974283	0.00103499		-0.00312842						3.90869e-05					0.00147685					1.40677e-05	-1.93472e-05						2.2349e-05		0.000149973						-0.000284803	0.00110845			1.23374e-05	-0.0023549			0.000134677	-0.00198046					0.000551093		6.82654e-05						-6.14293e-06	-0.00158739		7.63029e-05	-0.000458424	-0.0014901		-0.000353665	0.000137861				-3.50709e-05				-8.75614e-05					-0.000898043																						0.00255463		0.000805495			6.18541e-05	-5.82018e-06	0.000348077	6.87759e-05	0.000110013	0.00276811								-0.000621592			8.84207e-05	0.000256065					1.36906e-06			8.55086e-06															0.00473801						-5.14658e-05																				-0.000213539	-1.24423e-06			0.00103169	-0.000250177
1600029O15Rik		-0.00167827							-3.10939e-06	1.98892e-05				-7.18208e-07			5.38916e-05		-0.00503867						-5.76379e-05	1.88386e-05				0.000521112	1.23619e-05				8.00293e-05	-7.00944e-05						8.88865e-05	-0.000226691	-0.000218662					8.30827e-06	-0.000242187					6.00829e-05			-3.93905e-05	8.32707e-05	7.96393e-06	-0.00106652					-0.00062834		-0.000278152	-2.56048e-05	-0.000168611		0.000111579		-0.00230385	0.000232634	-0.000127101	3.99059e-05		0.000132574	0.00012032							0.000656337	-0.000738531	-0.000153823	-8.65524e-05	0.000128499			-0.00594879	-0.000228168		-1.85992e-05																				0.000147679		-0.000137758	-0.00013703	-5.11244e-05	0.000117294	-0.000180061		0.000199452						3.70873e-07		-0.000192878	-0.000153361	2.6702e-05	1.05957e-05	2.39648e-05	-1.12863e-05				-0.00101054	2.72112e-05				5.80545e-05		0.00413328											0.000655687	-0.000195634	6.03822e-06		1.86844e-05		-8.49844e-05				1.10044e-05	-6.61341e-05		3.77168e-05		-3.87249e-05	-0.000556579				-0.000263658			-4.1565e-05	-4.66598e-05		-8.27409e-06	-3.7166e-05			-0.00291485	-4.08007e-05			0.000126289
Pml	-0.000896568	-0.013	0.00102982	0.00558582		-0.00652947	-0.00155816	0.00176941	-0.00120571	-0.00198595	-0.000162412	-0.00350886	0.00305706	-0.000230171	-0.000730619	-0.00483147	-0.00354974	2.84183e-05	-0.00591231	0.00102174	-0.00265331	-0.0363589	-0.00672065	-0.00215429	-0.000414934	-0.000447432	-0.00260978	0.00466937	-0.00467664	7.44715e-05	-0.00236838	-0.0040248	0.00264469	-0.00159306	-0.00324072	-0.00166198	-0.00302748	0.000188535	0.00196232	4.34339e-05	0.000248434	-0.00123162	-0.00111887	0.00119715	-0.00136455	0.00124297	0.00190914	0.000793001	-0.000267636	-0.00189867	0.00523541	0.00119854	0.00515061	0.00208975	0.00111739	0.00150231	0.00163365	0.00203997	0.00327157	0.000528196	0.00120769	-0.000560045	0.000493537	-0.000676174	0.00599847	-0.000841033	0.00121089	0.00383787	-0.00204363	-0.00118241	0.000347777	-0.00103048	0.000492338	-0.000385298	0.000112705	-0.00154423	0.000557415		-0.000385732	0.00210725	-0.00180463	0.00492878	0.0002472	0.00118799	-0.00122418	0.00160825	-0.0059313	0.00241889	0.000857327	0.00114406	0.000736935	-5.461e-05	-0.00148104	0.000192801	0.000734762	0.000384897	-0.00326095	-0.000192277	-0.000342798	0.000581808	-0.00280023	-0.00124288	9.79369e-05	0.000512499	-0.00169887	0.0087637	-3.67868e-06	0.00148523	0.000316831	0.00320125	0.00760798	-0.00580063	0.00389802	0.00271042	-0.000794815	0.00286565	0.00156572	-0.0060166	0.0042944	-0.000275558	0.000418827	-0.00612796	0.000720275	0.000164987	0.000531695	0.00270752	0.000254581	0.00028551	0.00520573	-0.00626184	-0.0003683	-0.00229532	-0.00215203	-0.000854196	-0.00597665	0.000398675	-0.00353106	-0.000429913	-0.00608659	-0.0012964	-0.00144079	-0.0040133	-0.00108365	-0.00510544	-0.00946949	0.000300298	-0.0019646	-0.00370237	-0.0122928	0.000104979	0.000847662	-0.00103601	0.0010632	-5.29555e-05	-0.00625504	-0.00347229	-0.00510233	-0.000184953	-0.000714363	-0.00033201	-0.00595395	-0.00253535	0.000522173	0.000133468	0.00140611	0.00138436	-0.00479486	5.57746e-05	-7.36063e-05	0.000534267	0.00140862	-0.00209979	0.00181027	-0.0024015	0.00111381	0.00211114	0.00633528	-0.000180503	-0.000117266	-0.00129359	0.00103132	0.000179679	0.00876946	0.000349638		-0.000352345	0.000211405	-0.0195271	-0.00244781	-0.0133182	-0.000969649	-0.00417233	-0.00186696	-0.0364546
Stoml1	-0.000126431	-0.00909347	-0.000583205	0.00187651	-0.00272195	0.000754231	0.00333694	0.00113326	-0.00225269	-0.00105183	-0.00474001	0.000234844	-0.00229836	-0.000584679	-0.00878	-0.00383171	-0.00657426	0.00247753	-0.0139275	-0.000110856	0.004143	-0.0110675	0.0174567		-0.00425008	0.000912288	0.00622553	0.000369042	-0.00322389	-0.00104832	-0.00255639	-0.00342044	0.00200609	0.00100265	-0.00127001	-0.000489524	-0.000878819	0.00395684	0.00621153	-0.000325309	0.000935298	0.00109466	0.000270096	0.000461075	-0.0023649	-0.000932014	-0.000822188	0.000218283	0.000273899	-0.0036163	-8.58233e-05	-0.000508738	-0.00113123	-0.000116507	0.000330413	0.0011021	-0.00473568	-0.000540534	0.000623442	-0.000151917	0.00105228	0.00117737	0.00359126	5.73817e-05	-0.000312289	-0.000414336	-0.00360495	0.00484719	7.72503e-05	-0.000331822	0.00138567	0.000193663	-0.00206495	-0.000332947	1.05491e-05	-0.000760241	-0.00034742		-0.000458709	0.000375763	0.00332009	0.00236235	-0.00167059	0.00111806	-3.35761e-05	0.000402913	-0.00215967	0.00341139	-0.000118274	8.79697e-05	0.000421718	0.000623735	-0.00222717	-0.000107214	0.000250355	0.00133492	-0.000666234	0.00133089	0.000491646	0.000151484	-0.00900116	0.00074905	6.69662e-05	0.000126117	0.00267893	0.000323108	-0.0165898	-2.6305e-05	-0.00358024	0.000430213	0.00214363	0.00290675	-0.00666896		0.00200622	0.00133402	-0.00137977	-0.0155188	0.00289605	0.000778011	0.000268147	0.000565193	0.000576616	0.00186808	0.000896269	0.0127527	-0.00235719	0.000966367	-0.0155184	-0.000193882	-1.90729e-05	-0.00252939	-0.00060552	-0.000759528	0.000918413	0.000132403	-0.0019531	-0.0007168	-0.00509845	-0.000138532	-0.000163263	0.00123787	0.000256726	0.000636123	0.00104582	-0.000428151	-1.35929e-05	0.0030182	-2.87643e-05	0.000644125	0.00106933	-0.00316274	0.0018829	-4.93212e-05	0.000875902	-0.0427702	0.00256028	0.00147918	-0.00302164	-0.00110848	-0.00332675	-0.000544592	6.75262e-05	0.00116854	0.00124572	0.00275145	0.000862356	0.00131074	-0.000462889	0.000970597	0.00086045	0.000399443	0.000263653	0.00524567	0.000473787	0.000171709	-5.24119e-05	0.000955057	0.00135802	-0.00044355	0.00129998	-0.000231592	0.00178811	-0.000411225		-0.000451749	-0.000169236	-0.0049094	-0.00296112	-0.00359021	-0.0013296	0.00234773	-0.000284509	-0.00422405
Loxl1	-0.00308123	-0.00630781				5.48598e-05	-0.0335339	0.000806927	-0.00429815	-0.00193321	0.000900621	-0.000353027		0.000481134	0.000189386	0.000436608	-0.000800396		4.23434e-05		0.00178035	0.00197856	0.00347819	0.000439781	-0.0045114	-0.012786		0.000712063	0.00132921	0.00286687	0.00092912	2.26324e-05	-0.011916	-0.00161583	3.89591e-05	-0.0193642	0.000587352	-0.00274058	-0.00272908	0.00361434	0.000712978	0.00148564	0.000428727	-0.00834442	0.00145321	-0.00315791	-2.82092e-07	0.000134383	8.62493e-05	-0.000304076	-0.0145219		-0.000308715	-0.000665275				0.000134578	-0.000428649	0.000245144		0.000136577	0.00286519	-0.00193994		-8.82722e-05		4.1259e-05	-6.33414e-05	-0.000117854		0.00011322	-0.00390098	-0.00298686	-0.00122008	-0.00348934	-0.013956	-0.00395586	-0.00373184	-0.00357036	-4.49434e-06	5.52348e-06		0.00059272	1.03997e-05			-0.00116224		0.00014324	-0.00201835		-0.0216958	-0.00168182	-0.000621598	-0.00193249	-0.00223707	-0.0296404	-0.0148006	-0.00169645		4.19451e-06	-0.000403309	-0.000588751	0.00208907	-0.00520076	-0.0238175		-0.00104318	-0.00201342	0.00201022	0.000132805	0.000419133		0.00830382	0.00137207	0.00844688		0.000668023	0.0005459	0.00069766	0.00113927	0.000656604	0.000505064	0.0117105	4.19719e-05	4.52684e-06				3.1481e-07	9.16421e-05	3.83125e-07		8.1741e-05	3.46179e-05	-5.38391e-06	-4.38231e-05	-0.000590078			9.43576e-06			3.2615e-05		2.23976e-06	-0.000161628		0.000254605	-1.45937e-05	0.000509515		0.00100597	-0.000489648	-0.0329246		-0.000330685	0.000856968	-0.00964254	0.000765616	-0.00256034	-0.000915057	-0.000161481		-9.02882e-06	-0.000139073	-5.61767e-05												-0.000221127				4.44655e-05		-3.10424e-05	-1.59273e-06	-5.79881e-06	-0.000338067	-0.000120612	-0.0215995	-0.000225902	0.000148857	-0.00573757
Tbc1d21	-0.000299211	0.000820221												8.44576e-08											-4.92778e-05					-0.00017357						-0.000155473																																																									1.13277e-05						2.36948e-06																		-2.01504e-05																																					0.000408627						0.000125208																															2.00398e-06
4930461G14Rik																																																-0.000209008	-0.00118524	-5.09171e-07				-0.00293317		-0.00352646	-0.000616556	-0.00182869		7.22756e-05		9.41066e-05		0.000435274		-1.77042e-05		-8.62544e-05	-0.000872251																																																				2.74507e-05																																																																	-9.75908e-07
6030419C18Rik		-0.00662035					-0.000431022		0.000194346	-1.56494e-05				2.21319e-05	0.00118587	-0.000361999	2.25022e-05	0.00247478	0.00872319	-1.85968e-05	0.000423214				-0.00029042					0.00208723			6.9949e-05		1.19591e-07	0.000511755	0.000110301			0.000434643	0.00182827		1.34674e-05	0.000774039	1.69295e-05			-0.000362096			0.00477019		-0.00276175	-0.00017601		-0.000632398		5.37281e-05					8.10201e-05	0.00019715				-2.15737e-05					-0.000546514		-0.000109717	-6.89276e-06	-0.000852533		-8.47452e-05	-6.68772e-05													-0.0069828						0.000389225								0.00138315		-0.00107257								0.00206211		4.77743e-05	1.04935e-05	-0.00283471	7.0654e-06	-0.000475528		-9.36566e-06										-1.40284e-05																3.40188e-05		0.000153872			-0.00044875			-0.000164999	0.000988028		0.00445462	-0.000460104	-1.23033e-05	-5.47662e-05	1.92017e-05																		4.3202e-06		-0.000221261	-4.09498e-05		-0.000794253		-0.00394513			-7.36024e-06
Cd276	-5.67729e-05	-0.00344073					0.00251391	-0.000206651	-0.00117657	-0.00195703		-0.000317931	0.00167911	-0.00269778		-0.00600396	3.28957e-05		-0.00111306	7.05307e-05	-0.00476491				-0.00201398	1.6529e-07			0.000446062	7.027e-05	-0.00012357		0.00196067		-0.000330716	-0.00165903	-0.00163618			9.55422e-05			-0.00133968	-0.00105131	-0.00207322	-0.000162272			3.71819e-05		-0.00376555			5.1244e-05				-1.63613e-05	-0.00180813			-0.00250605	0.00104902	1.29672e-05	-9.91979e-05	-4.5195e-05	0.000158229	5.13728e-05	-0.000566552	-0.00121488	0.00123325		-0.00440645		-0.000338937	-0.00123171	-0.0030511		-5.60029e-05	-6.78069e-05	-0.00181992	7.11127e-05			-0.000595775		0.000227971						-0.00249632	0.000528942	3.79661e-07		1.3955e-05	-0.00263301	-0.000710631	0.000100493									0.000186005						0.0004565	9.43821e-05	0.00142064			2.90518e-05	-0.000567251	-0.00140517	0.000266143	-0.000242963	-0.00135317			-4.74607e-05			-7.73847e-06		2.10939e-05		-0.0005143			2.95463e-05				0.000169477		-0.00130333	-0.00010952		4.91033e-05		-0.000475195	0.000322988	-0.00037523	-0.00325899	-0.00110574	2.98525e-05	-0.00612695	-0.000898282		-0.00147584		-0.00713978	-0.000208964	-0.00278902	-0.000189752	-0.00566614	-0.00305849	0.000103474							2.81211e-05					0.000113591					0.000950503	3.01725e-06	-0.00153405	-0.000417281	-9.6666e-05		0.00409362		-0.00383081	0.00099877	1.54717e-05
Nptn	-0.0107213	-0.0443082	0.00508571	-0.000675264	0.016044	0.00708702	-0.0188579	-0.00955592	-0.0114635	-0.00503311	9.71409e-05	-0.00312568	-0.0330533	-0.0273474	-0.0132525	-0.0190525	-0.00799207	0.00492002	-0.0281057	-0.0104221	-0.0281898	-0.00356838	-0.0126769	0.0037514	-0.0246376	-0.0109941	0.00052324	-0.0273026	-0.0250279	-0.0168456	-0.0154374	-0.0148473	-0.0200453	-0.0164958	-0.0215894	-0.013923	-0.0240119	-0.0311842	-0.0189861	-5.41233e-05	-0.00239711	-0.00306477	-0.00646801	-0.0037645	-0.00616878	-0.00579154	0.00212648	-0.00358166	-0.0023548	-0.00398822	-0.0108703	0.00126251	-0.00710953	-6.97561e-05	-0.00355905	-0.00246174	-0.0167747	-0.00488045	-0.00855828	-0.00252527	-0.00786324	-0.00407665	-0.016139	-0.0104407	0.00280354	-0.014424	-0.00710009	0.00341901	-0.0174401	-0.0052262	-0.00482541	-0.000274992	-0.0070909	0.000154826	-0.0049946	-0.0100787	-0.00659477	0.00169292	-0.0119127	-0.00532964	-0.00676134	0.0102289	-0.00194285	-0.0100051	-0.00594837	9.90327e-05	-0.0118024	-0.000616597	0.00160207	0.00239448	-0.00446731	-0.0105218	-0.0293957	-0.00194853	-0.00895655	-0.00850295	-0.00506204	-0.0210499	-0.0212937	-0.00852292	-0.0115564	-0.00636907	-0.00528803	-0.00496347	-0.00868286	-0.00311467	-0.0264155	-0.0059216	-0.0109744	-0.0115355	-0.00448416	-0.00733711	-0.00355237	-0.0106397	-0.0148872	-0.00896835	-0.0121361	-0.00648328	0.000347292	0.0043124	0.00246056	0.00313173	0.00249967	0.00554115	0.00234407	-0.00267945	-0.0204813	-0.013405	-0.0182228	-0.00390351	-0.00416124	-0.00831193	-0.000104481	0.00164152	-0.0046192	-0.00413513	-0.00559839	-0.00936357	-0.0182221	0.00118035	0.00290941	-0.0149541	0.00122718	0.000895579	-0.00582801	-0.00187414	-0.00758156	-0.0211659	-0.0121506	-0.0222395	-0.0229836	-0.0296801	-0.0200726	0.000452728	-0.00878638	-0.0459739	-0.00810653	-0.0117483	-0.00865673	-0.00736743	-0.0109556	-0.0217892	-0.0189047	-0.0223818	-0.0104042	4.64268e-05	-0.00542333	0.0011954	-0.00838617	0.000454781	-0.0125712	0.00241151	0.00206832	-0.00401581	0.000308958	0.000905961	-0.00221097	-1.23555e-05	0.00103421	-0.00308491	0.00383776	-0.00387011	-0.0124003	-0.00665737	0.00753642	-0.00701341	-0.00485235	-0.00568734	-0.0180896	-0.0283937	-0.0478562	0.0453481	-0.0344317	-0.046468
2410076I21Rik		0.00210649	-0.0108906	0.000220272				-7.52421e-05	5.41579e-06	-1.41608e-05			-0.00131029	-0.000196986	-2.69722e-05	-0.000368307	-0.000116498		-0.0033153						-0.00042556		-0.00168088			0.000429583	-0.00159984		-0.000270519	-4.83973e-05	-0.000112601	7.59875e-05	-0.000195039			4.68514e-05			5.48864e-05	3.13613e-06	-0.000442233					1.08795e-06										-3.40321e-07	0.000350591	-1.02032e-05				-1.14251e-05	-5.44232e-05	-2.64039e-05	-0.000333324	-9.98812e-05	-6.56676e-05				-2.49553e-05	6.0894e-05	-0.000267807		-0.000164369		-0.00481437	0.000205196		-0.000182285	0.000280459							2.84127e-05	-0.000105674	6.09463e-05	2.46911e-06		9.45217e-06		-3.89411e-06			5.10973e-05		1.40736e-05						2.43839e-05		1.45355e-06			0.00081882	-0.000464551	0.000116672	0.000256519			0.00143209	-0.000143704	0.00056082		0.000336326		-0.00171432	-0.00382519		-0.00738614	-0.0077805	-0.000344836	-0.00108873	0.000258803	-4.30575e-05	-0.0174744	-0.000539264	-0.000301073	-0.000859337	-0.000400622	4.32087e-05	-0.00236485	-5.49209e-05	0.000230278	-9.91747e-05	1.22872e-05	-0.000128345		-0.000488802	-0.000505519	-0.000228634	0.00122835	-0.00107688	1.85727e-06		0.0180877		6.6903e-05	-0.000811315	-0.000876151	5.37182e-05	-0.000339753	-0.00186675	-0.000251357		-6.07883e-06	-0.000557744	-0.000120117		-1.66936e-05	4.02826e-05		1.9195e-05			0.00976435	3.79992e-05	0.000196223		-2.18981e-05		8.12331e-05		4.31984e-06		-2.28873e-05	-5.4089e-05	-0.00136961	3.02622e-05		-2.00337e-06		-0.000418022	-0.000251202
Hcn4									0.000123917										-0.00316346										-0.000296958	5.1054e-05			2.3631e-05							-0.00237637																										-5.33402e-06	-0.00175116	-5.65471e-06	8.0849e-05						-9.22587e-06		-0.000279528																																								8.11102e-05				2.62509e-05	-0.00106518			0.0001843										5.49784e-06															-0.00775109	-0.00240986	-0.00133852						-0.000215832		-5.11844e-05		3.07133e-05																								-2.81109e-05	3.32614e-06				6.17698e-06
Neo1	0.00174974	-0.0207298	-5.87027e-05	0.000717338		0.000126128	-0.00875661	0.000151011	-0.00537805	-0.00191946	-0.00283838	-0.00276967	0.00137603	-0.000409853	-0.00458276	-0.00358907	-0.000434553	0.000655004	0.00087546	-0.01499	-0.00321693		-0.0032142	0.00165203	-0.00414205	-0.00236437	3.21749e-05		0.000814482	-0.00654	-0.00162766	0.000578744	-0.00974199	0.00230139	-0.00070306	-0.00319219	-0.000533477	-0.00396282	-0.00693709	-0.00375839	-0.0105156	0.000552098	0.000137661	-0.00296931	-0.000442921	-0.000275995		-0.000624533	3.32654e-05	-0.000223627	-0.00380355	0.00186906	-3.0076e-05	-0.00163927	0.000516198	-0.000670347	-0.000974119	4.33634e-05	0.000830761	-6.71672e-05	0.000240552	3.44877e-05	-0.00456388	-0.00175625	-0.00126627	-0.00743309	-0.00670624	-0.00282325	-0.00450459	-0.00224525	0.00154336	-0.00075419	-0.000367535	-2.86802e-05	-0.000282587	-0.00141997	-0.00677462		-0.00355487	-0.00117123	-0.000410082	2.07993e-05		0.000282574	-0.000924325			2.70826e-05		9.55106e-05	2.15424e-06		-0.00975566	7.09001e-05	-0.000331501	-0.00273898	-0.000315029		-0.0147596						-0.00183133		-0.00458889		-0.000629854		0.000146484				0.00206078	-0.000839776	-0.00420049	-0.00413297	0.000109323	0.000101028	0.00170998	0.000703297	0.000114656	0.000182091	-0.00467931	0.0013664	6.17864e-06	-0.000208791			-5.20727e-06		-0.00015922	-0.000235596	0.000261618	4.33202e-05	-0.000201294	-1.18954e-06	1.32118e-05			0.000166248			8.88394e-06		-1.79254e-05	-0.00225204	0.00043604	-0.0135041	-0.00396858	-0.00467841	-0.0138015	-2.73261e-05	-0.0100824	-0.00919695		-0.00218188	-0.00429939	-0.00675016	-0.00135936	-0.00131938	-0.00260327	-0.00559502	-0.0181487	9.72649e-05	-1.87025e-05	4.52876e-06		6.9504e-05			-0.000759022				-0.000131403	0.000163836		3.10872e-05				4.16139e-05	-0.000648497	-0.0035387	-0.0013043		-0.00342169	-0.00228308	-0.0133115	0.00183841	-0.000107215	-0.0120118
Adpgk	-0.00196153	-0.000585238	0.00205035	-0.000358268	-0.0064117	0.000705575	-0.00778855	-0.0036221	-0.00149206	-0.000289189	-0.00292447	0.000426486	0.000642533	-0.00267181	-0.0087842	-0.00389252	-0.0037753	1.43764e-05	-0.00405004	-0.00248397	-0.0110828	-0.00326362	-0.00215844	0.00199973	-0.00493438	-0.00139605	-0.000968525	-0.0314331	-0.00925113	-0.00325471	-0.00279026	-0.0107904	-0.00430754	-0.00183737	-0.00153818	-0.00131057	-0.00166113	0.0005565	0.000887267	0.00133755	-0.00391981	-0.00320391	-0.000369122	-0.00192399	0.00087202	-0.000797534	-0.00455925	0.000787135	-0.000878513	0.000515388	-0.00634743	0.000662875	0.00494581	-5.89736e-05	0.0020775	0.000927966	0.0011561	0.000615753	0.00123566	-0.000264256	0.00186849	0.000950832	-0.00639798	-0.000609947	0.00206542	-0.000260679	-7.44594e-05	-0.0028672	-0.0022456	-0.000784175	0.00475356	0.00176075	-0.00144084	-0.000750984	1.10258e-05	0.00178469	-0.00125843	-0.000437328	-0.00273899	-0.000648138	-0.00123172	0.00486109	0.000587473	-0.000331426	-0.00379095	0.0233517	-0.00315616	0.000183618	-0.000214126	-0.00251967	0.000399163	0.00295146	-0.00539295	-0.00242467	-0.00229074	-0.000219898	-0.000562007	0.000857719	-0.00203388	-0.000419469	0.000357946	0.00125412	0.00182458	0.000144382	-0.00188265	-0.00276396		-0.00645136	-0.00596955	-0.000467064	0.00184085	-0.00592636	-0.00314814	-0.00824195	0.00121906	-0.00159041	0.000540391	0.00199593	0.000375643	0.00111204	-0.00199498	0.00101102	0.000157347	-0.00363512	-0.00123076	0.00112619	-0.00616851	0.00826075	-0.00166235	0.00122768	-0.00783573	-0.0208023	0.00152175	0.00362718	-0.0029713	-0.00145886	0.00157395	-0.00154127	-0.00950336	-0.00643743	0.00116453	-0.00501241	-0.00286819	-0.00189427	-0.000476978	-0.00795113	0.00105995	0.00277366	0.000888717	-0.000214632	0.00115129	-0.000722857	0.00129605	6.92709e-05	-0.000243957	0.00112655	-0.000386679	-0.00438399	-0.0129158	-0.00843022	-0.00726139	-0.00728724	-0.00313604	-0.00353849	0.00125656	-0.000589026	-0.0107037	-0.0103021	-0.000148774	-0.000226513	0.0368362	-0.00415158	0.0011818	0.00407239	-0.00136903	-0.000732313	0.00193809	0.000799631	-0.0134597	-0.00109744	-0.00206911	-0.000916815	-0.00297246	-0.000249092	0.00013814	-0.00126803	-0.000951153	0.000285121	-0.00107884	-0.0062649	-0.00465665	-0.00289931	-0.000692352	-0.00765024
Bbs4	-0.00138699	0.000674056		0.000344661	-0.00240278	0.00267984	-0.000472384	0.000107112	-0.000147984	-8.05218e-05	0.000965423	0.000101066	-0.000322902	-0.000979679	0.00195305	0.00050937	-0.00130088	0.00157872	-0.0102206	0.000502497	0.00179219	0.00325673	-0.00145052		-0.000368745	-0.00255036	-0.00527294		0.000207676	-0.00037514	-0.000575015	6.02653e-05	-0.000258068	-0.00218853	0.00120334	-0.000178195	-0.000266895	0.00440202	0.000585492	0.000154397		0.000710609	0.000648057	0.00031633	-0.000273203	0.000889627	6.22481e-05	-5.05435e-05	0.000135579	-0.000470839	0.000218674	-0.00997152	-0.000280454	0.00111996	0.000413919	0.000161854	0.00229285	-0.000874323	0.00134234	0.000194436	5.51975e-05	9.02968e-05	0.000201097	-0.00217023	0.00194167	-0.000344827	0.00546332	0.000322195	0.00086742	-0.000469401	-0.00151642	-4.80351e-05	0.00109274	0.000120078	0.000257499	8.22628e-05	3.2647e-05		0.000253868	0.000498483	0.000371256	0.000241452	-0.000645209	0.000401961	-0.000102268	-0.000188093	-0.000745214	-0.000151166	8.18095e-05	-0.00042258	-0.000205828	-0.00238444	0.000439291	-0.000273666	-0.000575976	0.00554356	-1.1843e-05	-0.00211843	-6.34489e-05	8.30449e-05	-0.000183586	2.1697e-05	4.67946e-05	-8.01819e-05	0.000294102		-0.044973	0.00296841	-0.000255762	0.000809234	-0.0122118	-0.00231557	0.000239924		0.000459586	0.000130134	0.00109336	-9.46175e-05	0.000108869	-0.000214029	0.00030232	0.000170818	-9.67386e-05	0.000251801	0.00036022	0.00300241	-1.11985e-05	0.000480654		2.35693e-05	-0.000168663	-0.00110835	-0.00058556	0.000538658	-0.000630248	-2.49454e-05	-0.000191391	2.82414e-05	0.000999955	-5.71643e-05	-0.000328075	-0.000452016	-0.000275154	0.000798633	-0.000241949	-2.2639e-05	8.04272e-05	-0.00065276	0.000228654	-0.00223248	-0.000501073	0.00327964	-0.0120618	3.06528e-06	0.00271203	0.000708055	-2.42539e-05	-0.000274405	-0.00633263	-0.00173064	-0.00205646	-0.000311	0.000144972	0.00019833	0.294678	-0.000127756	-0.00172884	0.00137919	-0.000135617	0.000289968	-0.000426352	-0.00396664	7.35469e-05	0.000164126	0.000111753	9.75926e-05	0.00549395	0.000239058	-0.0039781	0.00040261	0.000817102	0.000967737	0.000778925	-0.000649035	-0.00103603	-0.000284345	-0.000253457	0.00193228	-0.00427473	0.000526318	-0.000295372	-0.000848783	-0.000284431	0.000798573
Arih1	-0.00143048	0.0120675	0.00015097	-0.000537692	-0.0031818	0.000601448	-0.00603555	-0.00447686	0.00434918	-0.00157901	0.0255927	0.00223237	0.00592282	-0.00289981	0.00252064	-0.0188975	-0.00418606	0.00148666	0.00605152	-0.00226645	-0.00884988	-0.00851893	-0.00245471	-0.00517479	-0.00459324	-0.011685	-0.0119401	-0.00957345	-0.00571534	0.000269826	-0.00495897	-0.00623619	-0.00269043	-0.00680595	-0.00156078	-0.000722433	-0.00384572	0.000119032	-0.00320286	0.00248898	-0.00618404	0.000361847	-0.00246698	9.05438e-05	-7.37762e-05	-0.00471173	-0.00289977	0.000644266	-0.000412702	0.000872517	-0.000891445	0.00170637	-0.000927323	0.00151623	0.00212153	-0.00254395	0.00223961	0.000239079	0.00234626	3.74382e-05	-0.000192473	3.08585e-05	-0.00071908	-0.00192828	0.00352644	-0.00416805	0.00729058	0.00267908	-0.00476214	-0.000195395	0.00175245	0.00155225	0.00162407	0.00199978	-0.00239006	-0.000751537	0.0018934	0.00280121	-0.00354373	-0.0054841	-0.00327912	0.00174871	0.0021706	0.000860267	-0.00471827	0.00277026	-0.00407768	0.00180155	0.00231717	0.00235246	-0.00201485	-0.00417366	-0.016284	-0.00144969	-0.000135953	-0.0128179	-0.00253438	-0.0101884	-0.00713836	-0.000258887	0.00308918	-0.00319737	-0.00534323	-0.00121557	-0.00498166	-0.01029	-0.00600643	0.000203729	-0.00376098	0.00422656	0.00112169	0.000852714	-0.0130214	-0.00140392	8.26359e-05	-0.00214958	0.00339284	0.00601412	0.000657058	-0.000558104	-0.000116302	-0.00275916	0.00092858	-0.00288809	-0.0102779	-0.00716961	-0.00237138	-0.00522593	-8.34829e-05	-0.00118035	-0.00164499	-0.00211141	-0.00318929	-0.002259	-0.00747819	-0.00159874	-0.00874119	-0.00278114	0.00344374	-0.00106109	-0.00170387	-0.00624811	-0.00211607	-0.00234363	-0.00218307	-0.00337959	-0.0028429	0.00235021	-0.00519246	-0.0070811	-0.008428	0.000407648	0.00430729	-0.000249906	-0.00909333	5.21958e-05	-0.00392187	-0.00173355	-0.00647577	-0.00209913	-0.00320297	-0.0111701	0.000381603	-0.0027138	-0.0106572	-0.000761695	-0.00318714	-0.00560213	-0.00130134	0.000346074	0.00079924	-0.0102784	-0.00125492	0.00029033	-0.00140828	0.00292076	0.00199367	0.000733221	-0.00545822	-0.00280671	-0.00231848	0.000517648	0.00171306	-0.00563795	-0.000189241	-0.00205735	-0.000898692	-0.0212741	-0.0160468	-0.0203907	-0.0205543	0.00522857	-0.0170228	-0.0616919
Gm20199	-0.00343452	0.00241224		-0.00197991	0.000456503	0.00069908	0.00193315	-0.00016286	-0.00860849	-0.00238816	0.000845433	0.000594586	-0.00526842	-0.00088471	0.000128473	0.00354774	-0.0027333		0.0010755	-0.00684306	0.000425832		-0.00101688	0.000914677	-0.00320763	-0.00216808	0.00455846	-0.00838403	-0.00299944	-0.000897089	-0.000713652	0.000815871	-0.000262398		-0.00143681	-9.31899e-05	-0.00231648	-0.000478784	-0.000695373	-0.000115634	-0.0029046	-0.000107007	0.000156949	0.000456283	-0.000354115	0.00152578	-0.017928	-0.00218308	0.000465143	9.11949e-05	0.00127521	-0.00477328		0.001288	-0.000306338	0.000610439	3.76218e-05	0.00037201	-0.000307919	-0.000304948	0.000997706	0.000598933	-0.000163685	-0.00452922		-0.00664019	-0.00248722	-0.000414322	-0.00367893	-0.00500841	0.000502381	0.000364659		0.00117616	-0.000137516	-4.52134e-05	-0.00017113		-0.0021734	-0.00151303	0.000349889	0.0002665	0.00071313	0.000391991	-0.000383806	0.00108202	-5.53102e-07	0.000933473	0.000664806	0.000331834	-0.000647258	0.000965421	-0.00538731	-1.25575e-05	0.00040746		-5.1085e-05	-0.0017665	-0.00031391	-6.37367e-05	0.00182623	-2.57206e-05	0.00129764	0.000936395		-0.00183032		-0.003462	-0.001745	0.000548485	0.000534006	1.29099e-05	-0.00454106	-0.00873702	-0.00366512	-0.00399774	-0.000102408	-0.00266925	7.03234e-05	-0.000763626	0.000616941	0.00135633	-7.31637e-05	0.000655486	0.00108998	-0.0167856	0.000209944	6.7379e-05	0.00347858	8.14434e-05	-0.00033381	3.29462e-05	-0.00125778	-0.00187854	-0.000743246	-0.00178404	-0.000448421	-0.000410226	0.000123197	0.000163302	-0.00416015	-0.00503174	-0.000540104	0.000589858	-0.00218023	8.93341e-05	-0.00141504	-0.000503272	-0.00119908	-0.00384747	-0.00394276	-0.00315902	-0.0204178	-0.000613906	-0.00183989	-0.00105991	0.00574083	0.000188909		-0.00128529	-0.000468687	-0.00962154	-0.000514502	-0.00211864	0.125205	-0.000109031	-0.00175754	-0.00348169	-0.000957179	0.000498569	-0.000270336	0.00020306	-0.000382052	5.28741e-05	-0.000134286	0.000372649	-0.00231661	3.04705e-05	0.000818764	-0.00117739	0.000291526	-0.000776279	-2.33071e-05	-0.000866243	0.000652681	-0.00148169	-0.000704033		-0.00332057	-0.00521954	-0.00179399	-0.0021592	-0.00158879	-0.0327461
Tmem202		0.000265683						4.71354e-05	0.000138706	6.98752e-05		5.11138e-05	0.00371794	4.88262e-05	0.000103341		1.24197e-05		0.000145196	-0.000230236					0.000598871					2.04755e-05	2.00708e-05		-0.00503187	-0.000331265	3.65685e-06	-0.000623515	-0.000266553			-0.000631721		-6.94869e-05	-7.32041e-05	-0.000214026	0.000185942						0.00119104										0.000184873	0.000144446		-0.000406132		0.000738374		4.30972e-05	2.33167e-05	6.34489e-06	-7.2e-05				2.59705e-05	-0.000556991	0.000113252		7.5094e-05			5.29226e-05		-0.000688052	2.44242e-06			-0.000431545					6.64259e-05	0.000178381	-9.53814e-08		-6.05155e-07		0.000133285	0.000201672		8.70638e-05	-0.0003588	-0.000442169					-0.00139095							-0.000461211	-0.000498344				3.34802e-05	-0.000526216	6.87695e-05	7.74491e-05	0.00012971						0.000104779		2.30175e-05	3.74499e-05	2.79897e-05	-0.000104425		2.98454e-05		-0.000356206	9.79078e-06	4.88752e-06	-3.54609e-05	3.8742e-05		4.94673e-05	-0.000115671				-1.85723e-07									-0.000222362	-0.00436766		2.91616e-05			6.0253e-06					2.92881e-05		-0.00018099					-6.06297e-05		-4.79926e-06			4.06508e-05			-2.30117e-05	-1.99426e-05				0.000137311		4.29341e-06
Hexa	-0.0158866	0.0239047	0.0141245	0.00320718	0.00444858	0.00485958	-0.0377984	-0.0255617	-0.00273555	-0.0031268	-0.00225401	-0.00352596	-0.0227179	-0.00554451	-0.00747513	0.00652695	-0.00616042	-0.00204665	-0.00640856	-0.00378074	0.00898695	3.3095e-05	-0.0155707	-0.0591733	-0.027521	-0.00424721	-0.000253758	0.0129152	-0.00646894	-7.62553e-05	-0.00817963	0.0126553	-0.0063847	-0.00220579	-0.00629354	-0.00116561	-0.00646629	-0.00882467	0.000977824	0.00478007	0.00161006	-0.00646752	-0.00421114	0.00269003	-0.00456725	0.00126839	0.000849028	0.000306988	-0.000544478	0.00448196	-0.0066502	0.010791	0.00866234	0.0016469	0.00192392	-0.00195168	0.00170169	0.00336752	0.00510054	0.00491625	-0.0084333	0.0025131	-0.00766886	0.00143773	0.0126114	0.00613561	-0.00248282	0.00934764	-0.010827	0.00318993	-0.00128678	0.00289159	0.00181668	0.000857602	-0.00119743	-0.00965527	-0.00204037	0.000786447	-0.00370357	0.00177089	0.00659665	0.0206141	-0.00491614	-0.00389288	-0.00140258	-0.0187254	-0.00367105	0.00171922	-0.00484529	0.000412294	0.00456994	-0.000645067	-0.0012833	-0.00317945	-0.00376384	-0.00195246	0.00154907	0.00748377	0.00424829	0.00182905	0.00206812	-0.00354789	-0.00429178	-0.00512665	0.00492557	-0.0053868	0.0193842	-0.00688518	-0.00482784	0.00276508	0.00205309	0.00365642	0.0145122	0.0126386	-0.00974787	0.0272151	-0.00794627	-0.0202764	0.00363595	0.00369686	0.00277536	0.00245053	0.00386477	0.0090322	0.00584995	0.00167271	-0.0022589	0.000848577	-0.0285156	0.00113659	-0.00165366	-0.0233437	-0.000812564	-0.00158585	-0.00155051	-0.00172588	4.32348e-05	-0.00437366	-0.0023957	-0.00243137	-0.0010451	0.00163389	-0.00281288	0.00242445	-0.00182129	-0.00596571	-0.0102653	-0.00146922	-0.0162249	-0.00136912	-0.0135172	-0.000964356	0.00885873	-0.0005309	0.00211577	0.015366	0.00524285	-0.00813986	0.00551984	-0.00763486	-0.0277898	-0.000638466	-0.0046345	0.00432665	0.00414408	0.00191939	-4.30492e-05	-0.000473112	0.00408063	0.0012376	0.00338565	-5.5805e-05	0.0115515	-0.00353784	-0.00120977	0.000855076	0.0014373	0.00334902	-0.00500619	0.00402446	0.00153394	-2.78984e-06	-0.0202743	-0.000390731	-0.00586084	-0.00139706	-0.0010336	0.0100122	-0.00428694	0.00107631	-0.00541692	0.00650802	-0.0232052	0.00183645
Celf6		0.00018379							1.1295e-05	-8.92543e-06				1.36632e-05		0.000713366	2.53556e-05		-0.0107799		-0.00120618									-0.000163087					-1.51993e-05																														0.000732134	0.00026412	0.00344348	0.000421285	2.95759e-06	-3.45189e-05						-0.000106929	3.49117e-06																																								-4.57964e-06			4.31283e-05															-1.26652e-05															-0.000294318	0.000430156	-0.000505088	0.00217567	-4.16005e-06							-1.36604e-05					5.31969e-06																		7.49405e-06		5.37317e-06	3.44506e-05
Parp6	-0.000471426	-0.0504656		-7.63968e-05	0.00568966	-0.00292584	-0.00454936	0.00117648	0.000275076	-0.000936365	-0.00237708	3.23219e-05	0.000267692	-0.000382662	0.0032172	-0.000983197	-0.00308175	0.00178085	0.00254139	-0.000591132	-0.00104009	-0.00159584	4.41827e-05	0.00140518	-0.000203029	-0.000743138	-0.00313983	0.02261	-0.00267912	5.05143e-05	-0.000699118	0.00577559	-0.00544583	0.000684466	-0.000181619	-0.000412554	4.4377e-05	0.000850137	-0.00127584	0.00141122	-0.000197454	-0.000590421	-0.00180253	8.72261e-05	-0.000425858	-0.000943481	0.000361661	0.000465502	4.90426e-05	0.000129264	-0.00149822	-0.0263576	-0.0170317	0.000463739	0.000690671	-0.000514722	0.00133696	-0.000320707	-0.00160776	4.63419e-05	-0.00218786	-0.000960906		-0.00202198	0.00165318	-0.00311281	-0.00130133	0.00179652	-0.00115744	-5.29047e-05	0.000777332	-0.0012781	0.000246166	-0.000137241	-0.00187922	-0.000547674	-0.00106377	-0.00466286	-0.00122378	0.000305772	-0.00110283	0.000433764	-0.000547087	0.000225641	-0.00168466	-0.00277019	-0.000637653	-0.00106381	0.000175821	-0.00314347	-0.000214448	-0.000452516	-0.00661461	0.000233349	0.000222005	0.000161905	-0.000538135	-0.00169238	-0.000447481	-0.000394776	0.000107021	0.000778978	-0.00200633	-0.000189079	-0.00114463		-0.00022965	-0.000256227	-0.000176528	-0.00406253	0.00055549	0.00119491	0.00387191		0.00361848	0.000980973	-0.000246104	-0.00199074	-0.000604654	-0.000819594	-0.00135288	0.00110369	-0.00122625	6.90749e-06	-8.64808e-05	0.00547079	-0.00118119	-0.000841981	0.000300704	2.06387e-05	-0.000505426	-0.000533301	-0.000982764	-0.000163105	-0.000354443	-0.000593883	-0.00148885	8.92257e-08	-0.00150807	-6.25285e-06	-1.4606e-05	-0.00488543	-0.000156395	0.000173995	-0.000548254	-0.000361368	-0.000376707	-0.0111076	-0.00377403	-0.00469044	-0.00480183	-0.00304947	0.00412623	-3.84523e-05	-0.00166793	-0.0070177	-0.000492089	-0.00516628	-0.000756415	-0.000433941	-0.000979603	-0.000657285	-0.000640599	-0.00167122	0.114698	-0.000382391	0.000913384	-0.00157409	-0.000855632	-0.000498426	0.00111446	0.00228085	-0.000274508	-0.000320516	-0.000344446	0.000503164	-0.000634361	0.0002808	-0.0115379	-0.000895964	0.00100262	-0.00201621	0.000738881	-0.00213967	8.44112e-05	-0.00065269	-0.000112472	0.000514387	-0.0146786	-0.00238876	-0.00241296	-0.00218012	-0.000610787	-0.000808007
Pkm2	0.00386805	-0.00902721	0.00938889	0.0143867	-0.00917435	0.00698065	0.0134307	-0.014512	0.0015872	0.000304517	0.0111625	0.0103303	0.0231181	0.00836862	-0.0190789	-0.0121137	0.00457421	0.0302344	-0.0201923	0.0058484	-0.00692093	-0.016599	-0.0138771	0.0191795	-0.0262283	-0.0319175	0.0297461	0.0234562	-0.00128211	0.00171079	0.0181476	-0.00272624	-0.000973394	-0.00554969	0.00674388	0.00236243	0.00372012	0.0141907	-0.0156454	0.0347308	-0.00228282	0.00413653	0.00952713	0.000650598	-0.00058497	0.00476935	-0.00801021	0.00392073	0.000846383	-0.00147353	-0.00599578	0.00517566	-0.00120624	0.000915112	-0.00400125	0.00295051	0.0116056	0.000497665	0.00568526	0.000302003	-0.00935569	0.00545654	-0.00180007	-0.0131234	0.0448073	-0.0032367	0.00422672	0.0198737	0.00554227	0.00760254	0.0181847	0.00282491	-0.00441279	0.00460756	0.00603779	0.0127967	-0.00171891	-0.0025999	-0.0111926	0.00641982	0.0103649	0.028936	-0.000403231	0.00411312	0.000808505	-0.0106762	0.00495977	0.00424914	0.00295776	-0.00301027	0.00293839	-0.000222177	0.00597959	0.00608101	0.00551053	0.00520274	0.00845045	0.00811853	0.00298976	0.0070803	0.00605825	0.00645249	0.000895481	0.00173211	0.00526058	-0.00261077	0.0121565	0.0098489	0.0086378	0.0018393	0.0209535	0.0207509	0.0215767	0.0106913	-0.00283373	0.0380747	0.00835952	0.01766	0.00996753	0.0110168	-0.00253812	-0.00450878	-0.00131829	0.00462198	-0.000701009	-0.0281955	-0.00206158	0.00943914	0.000470808	0.00581796	0.0065998	-0.0153625	0.00260806	0.00190122	-0.00476951	0.00813342	0.0070195	0.00931209	-0.0140718	-0.00307293	0.00397579	0.0035486	-0.00159134	0.00831086	0.00189694	-0.00521395	-0.000658687	0.0175048	0.00869441	0.0151897	0.00497407	0.0108951	-0.000772539	-0.000291557	0.00780341	-0.0103413	0.00475476	0.00433203	-0.0397591	-0.00273427	0.0170696	-0.0115051	-0.0223261	0.00418346	0.035875	0.00161251	0.00853842	0.0239435	0.00253873	0.00917955	0.0235455	-0.00565952	0.00379338	-0.000950322	-0.00759066	-0.0024548	-1.50945e-05	0.00463242	0.0167702	-0.0036378	0.015087	0.00350066	-0.0032613	0.00110297	0.00307565	0.00356356	0.0041589	0.0035802	-0.00915289	-0.00755711	-0.0168817	-0.0188282	-0.00342218	-0.00547923
Gramd2								8.24954e-05		-3.40209e-05				1.53772e-07					-1.14286e-05							0.000223434					4.71623e-05					6.24374e-07	-0.000220187																								-8.27302e-06					-4.5987e-06		-1.17601e-05	-1.4361e-05	2.64122e-05	-0.000172626					4.20169e-06												9.92894e-05							-2.44838e-05	-0.000344561						0.000457628							-0.000428359							0.000392028					-4.52155e-06										-1.79175e-05		-3.05989e-05							-0.000134448		-3.05678e-06				-0.000239085	-1.38854e-08			8.28239e-05	1.74987e-05			7.19896e-06						-9.57738e-06	-3.04145e-05	-0.000235168	-0.00360596	-0.000167939	-0.00386549	7.13791e-06							-0.000361376											9.53515e-06		-7.92603e-05	1.28656e-05		-2.3187e-05		1.23626e-05		-0.000139959
Senp8	0.00334224	-0.000127656		-0.00181293		0.00105285	0.00331113	0.000141408	-0.00139234	-0.000481686		2.77981e-05	-0.000890363	0.000156847	0.00177973	-0.000987837	-0.00240987	0.000688777	-0.005115	-0.00109628	5.85716e-05	-0.00561413			-0.000177281	-0.000247663	-0.00916212		0.000321285	-0.0013531	-0.000255356	-0.00107112	-0.000158779	-0.000322785	-0.000481783	-0.00140701	-0.000955071		6.06958e-05	-0.00192166	-0.0018028	0.000390943	8.32402e-05	-0.000240098	-0.00126446	5.53487e-05	-0.000215701	-0.000438046	4.80716e-05	9.7928e-05	0.000196719	0.0055053	-0.000342402	0.00119343	0.000291352	0.000236166	0.000710571	0.000555513	-0.0051195	0.000260221	0.000272676	-0.00309057	-0.00373742	0.000204229	-0.000774943	5.34379e-05	0.0017277	-0.00021387	-0.0025332	-0.000223916	0.000881288	-0.000109809		-8.87657e-06	4.9798e-06	0.000121809	-0.00013939	-0.00187096	5.91401e-05	-1.25519e-05	0.000433169	-6.92666e-06	-0.00123104	-5.02456e-05	-0.000595997	0.00220077	0.000611674	-0.00164356	0.000126174	-0.0010784	0.000217035	-0.0107008	-0.000574755	0.000193114	0.0003276	0.00165804	0.000108021		8.2583e-05	3.95604e-05	0.000131169	-0.000312981		-0.000400628				0.000678215	-0.00215689	0.00113891	0.000465072	0.00113655	-0.00794965		-0.000731128	0.00100055	-0.00136786	0.000392108	-5.87728e-05	0.000157212	-0.00022239	0.000309425	4.2383e-06	-0.000187705	8.87259e-05	-0.00622172	0.000450905	0.000466101		-0.000673295	-0.00020532	-0.00304738	-0.000334838	-0.000554081	-0.000858171	9.8305e-05	0.000320613	-0.000797045	-0.00729242	-0.000408003	-0.000788582	-0.000437004	-0.000414034	-0.00134232	0.000215426	-8.94953e-05	-0.00032075	-0.00169999	0.000904627	-0.00112687	-0.000917872	-0.000392503	0.00160725	2.28653e-06	0.000541471	-0.00921803	0.000175544	-0.000557126		-0.000641376	0.000240945	-0.00114718	-0.00243495	-0.00120737	-0.000682946	-0.000169561	0.000199209	4.02205e-05	-4.01405e-05	7.24459e-05	0.000504836	-0.00189066	-0.000725234	-0.00361801	-8.99915e-05	0.000566171	0.000467481	0.000307934	-0.0019018	0.000412273	-8.77372e-05	-0.000853828	-0.00207154	0.000214412		-0.000236682	-0.000210046	-0.000139134	-0.00021954	0.000115538	-1.06494e-06	-0.00235556	9.32381e-06	0.000168151
Myo9a	-0.00723042	0.00177789		0.000736142	-0.00242098	-0.002272	-0.00349851	0.00147487	-0.00800162	-0.0017642	-0.00385492	-0.00101442	-0.00215732	-0.00311427	0.0035597	-0.0108514	-0.00142032	-0.00675263	-0.000581611	-0.00248318	-0.00186445	-0.000166662	-0.000303075	-0.00687712	-0.00423126	-0.00951121	0.000180812		0.00343686	-0.00169305	-0.000281781	0.000823558	-0.00327176	-0.00108736	-0.00178107	-0.00504788	-0.000349387	-0.00201616	0.00541145	-0.00256701	-0.00437748	-0.00217652	0.00127065	-0.00308921	-0.00350008	0.00162105	-0.000560599	-0.00154724	0.00122211	-0.00215774	-0.00625176	-0.00412878	-0.00284805	0.00196985	0.00195864	-0.000172249	-0.00698699	0.000755647	0.00217852	-0.00189974	-0.00332675	-0.000959812	-0.00996978	-0.0012263	-0.00733231	-0.000200751	-0.00895588	0.00137674	-0.000754088	-0.000841454	0.00135109	0.000320367	-6.06343e-05	0.000708609	0.000610534	-0.00100356	-0.00087854		-0.00228599	0.000736151	-0.00216117	0.000283828	-6.86484e-05	0.00339708	0.000145287	-0.0141744	-0.00202503	-0.000132247	-2.2496e-05	0.000255023	-0.00102492	-0.0010033	-0.0061147	0.00136962	0.00113883	0.00044347	-0.000113308	-0.0274204	-0.00284692	0.000575564	0.000109834	0.00184945	-0.000119165	-0.000464075	-0.00383184	0.00189337	-0.00519133	0.00350537	-0.00602093	0.000360101	-0.0011333	0.000849586	0.000470415		0.0057818	0.00041452	0.00119508	-0.0016116	6.14506e-05	0.000282419	0.000774446	0.00082496	-0.000770952	0.00129552	0.000512595	0.00451223	-0.000202535	-0.00175722	0.00259645	0.000200865	-0.00056429	-0.0029241	-0.000136547	-0.000905323	-0.00210229	-0.000232334	-0.00209105	-0.000466069	-0.00614659	-6.58176e-06	-0.00180968	-0.00104956	-0.000652969	-0.00222585	0.00139389	5.38483e-05	-0.00243553	-0.0102715	-0.034912	-0.0103444	-0.00277156	-0.00309211	-0.00566888	-5.24372e-05	0.000163131	-0.00511666	-0.000155731	-0.00174291	0.000187414	-0.00359539	-0.00346966	-0.00648496	-0.00542145	-0.00185388	-4.92352e-05	-3.24225e-05	0.000454497	0.000519	-0.00114236	-4.44925e-05	-0.00138619	0.000177232	0.00234402	0.00217713	4.94612e-05	0.000549827	0.000116798	0.000752861		0.000121787	0.000364117	-0.00120156	-0.00239373	0.000398824	0.00199527	-0.00137699	-0.00104875	0.000255108	-0.000976396	-0.00953757	-0.0113075	0.0315929	-0.00230452	-0.00242197
Nr2e3									-0.000174416					-2.31392e-05																1.44252e-05	2.33065e-06						1.16101e-05																							-7.3343e-05				-0.00904906		2.20076e-05	0.00052604	0.000215416	0.00482478	0.000121371	0.000376226																																																				9.68811e-05								4.84699e-08				2.09073e-08																											-2.13251e-05				-5.11772e-06							1.38033e-06													-1.94329e-06	-5.84432e-06
Gm7616									-1.82789e-06																																																												-9.22257e-06																																																																																		1.45118e-06																																			2.45642e-07
Thsd4	-1.09619e-05	-0.00926908				0.00040688	6.53433e-06	0.000193017	-0.00810943	-0.000623647	0.00471901	-0.00137059		7.54437e-05		-0.00690015	0.000156608	-0.000974239	0.00394259	0.000146616	0.000721549				0.00200309	0.000548234			-0.000994613	0.000490611	-0.000844842	0.00249287	-0.000412994	0.00336076	0.000269253	-0.000165823	-3.42808e-05	-0.00593733		-0.000112184	-0.00245562	-0.000204166	-6.61896e-05	-0.000977565	0.000130752	-0.000238703			6.45879e-06	5.73417e-05	-0.00499312			0.000140951	0.000328527	-0.000853989	-0.0026419	0.00164119	-0.0136737	-3.50999e-05		6.95113e-06	-0.00374702	-0.000878289	0.000692931	0.000168561	-0.0034822	0.000179678	0.000475247	0.00144303	-0.000832948	-3.4834e-05			-0.000616606	-0.000268483	-0.00101738		-0.00270001	0.000924737	0.00125842	-5.41609e-05		1.91323e-05	1.3908e-06		-3.90991e-05						-0.00010684		0.000609187	-0.000395189	4.08917e-05	-0.000106724							0.00208383				-0.00774406						0.000222282	0.00202325	0.000187516		-3.57515e-05	7.26645e-05	8.98301e-05	2.98688e-05	0.00385186	0.000295221	0.000661194						-9.55757e-06			7.38114e-05	-3.92912e-06				-2.19915e-06								-1.27153e-08	-0.0133046		0.000186274	0.00179746	-0.000502787		6.86178e-07	0.000257717				-0.00990195	-0.00102096	-0.00184141	-0.000763457	6.29143e-05	0.000266237		-1.4373e-05												7.15454e-05		-1.36909e-07				3.77424e-05		-0.000896478	-0.000716028		-0.00584356	0.00571366	-0.0104681	9.66247e-05	-0.000766231	-0.00836594
9230112J17Rik									2.04976e-05	1.28252e-06	0.000329172					0.00240526	-7.07424e-05													0.000108539			-0.00448721				-1.71652e-05	-0.0020249		-0.000140006						0.000272244								-0.000306322					0.000451859							-0.000437223		-0.00175261	3.21335e-05	0.000101626	0.000188747				5.64514e-06					0.000300551																-0.00220542													-0.000385877														8.45293e-06								1.17532e-07			0.000114286	0.000135762								-1.57172e-05					0.0112441		4.63462e-06	-0.00114992	-7.65363e-05		-3.52604e-06	-0.000164802							2.98196e-05														1.46934e-05										-2.34849e-05	-3.08636e-06							0.00472678
Lrrc49	-0.000173071	3.73943e-05				0.00241947	-0.00191361	0.00012472	-0.00147208	-3.40349e-05	-0.00358069	-0.000305818	-0.00053241	-3.5645e-05	-0.00562905	0.000384753	-0.00893637	0.00142808	-0.0054487	-0.00203201	-0.00359577		-0.000317463		-0.0110287	-0.00125926		0.00053524	-0.000288161	-0.00111443	-0.000217843	0.00110329	-7.79561e-05	0.00169794	-0.00140268	-0.00145616	-0.00116583	0.000695574	-0.00202974	-0.000534708	0.000340779	0.00165132	0.000577294	0.000884557	0.000131433	-0.0021398			-0.000204462	6.11086e-05	0.00437489	-0.000767266		0.000413615	-0.000953197	5.37158e-05		-0.000107904	0.00104839	0.000191299	-0.000391827	-0.0014989	-0.00537638	-0.00264694	-0.000295851	0.0017963	0.000766165	-0.00166625	-0.0017128	-0.000709894	-0.00198735	0.000235998	-0.00013635	-3.27536e-05	0.000472442	2.65954e-05	-0.000361245		-0.000324516	0.000438903	0.000180966	0.000255749		0.000404892			-0.00022016	2.59449e-05	1.50521e-06				-0.001499	-0.000222558	0.000132634	0.00224431	-3.39818e-05	-0.00282944	-0.000148271	-0.000336042		-0.0013455		-0.000202282			-0.0019158	-0.00113524	0.000520855	0.000529545					0.000722832	0.000604672	-0.000630529	0.00227002	-3.26335e-05	4.57008e-05	0.000337431	1.85559e-05	7.48982e-05	0.000164622	-0.000206673	-0.00276325	-8.83596e-07	-3.8463e-05			3.62247e-05	-0.00058386	-0.000676092	-0.00054507	-0.00599324	-2.36755e-06	-0.000107484	0.000232485	8.71979e-05	-0.000305745	6.84169e-05	0.000103158	-0.000457463	2.80395e-05	0.000127684	-0.000413024	-0.0002856	0.00177858	0.000234424	-0.00176415	-0.00327904	-0.00343399	-0.00210893	-7.08626e-06	0.00025021	-0.00303662		0.000142002	-0.000213923	-0.00401499	-0.00172612	-0.00279776	-0.00178841	-0.000857688	0.002806	-4.71281e-06	-0.000598296			0.000121392			2.71158e-05			-0.0020578		0.00013021		-4.31057e-05			-0.000786875	0.000117546	-0.000561087	-0.00285948	-0.000377934		-0.000597485	-3.88802e-05	-0.00283443	0.000180753	-0.00115178	0.00110153
Larp6	0.000392576	-0.00585356					-0.00490898	1.01686e-05	0.00169299	5.19072e-08	1.22062e-05			0.000860704	-0.01347	0.00127208	-0.000995486	-0.00728783	-0.014624	-0.00773767	-0.0103294		0.000878259		-0.00502439	-0.00255151				0.00470502	0.000443846		-0.000289633	-0.000718844	0.000247265	0.000625468	1.221e-05		0.000377915	0.000392099	5.33804e-05	0.000401668	1.50649e-05	0.00061695		-0.000226387			0.000100246		0.002997			-1.13204e-05					-0.00288602			2.75253e-05	-0.000480862	-0.000535491		-0.000218579			5.26276e-06	-7.17957e-05		1.29924e-05		-0.000549751	-0.000126332	-8.08646e-05	0.00203398	9.45798e-05	0.000989413	-0.000104548					-7.35918e-07								0.00166786	2.29066e-05	-0.000211503				-0.000828338								0.00443048		0.000169439						0.00108732		0.0016075		-0.000171395	-0.000300658	-0.000923293	-0.000138666	-0.000206269	0.000377007	-0.0111597	6.75792e-06	2.96862e-07				-4.67712e-07				0.000290746				-0.00123721			4.54498e-06			4.86897e-05		-1.37461e-05	-0.0102642			-1.96873e-05	0.000149681	0.000115839			-0.00144621				-0.00442699	-0.000150264	-0.00135304	0.00115227	-0.00395799		-4.86909e-07														4.58275e-07						-0.000143904	-4.83181e-05	-1.45579e-06	0.00118718		-0.00303761		5.52242e-07	1.44309e-05
Uaca	-0.00821154	0.00200239	0.00427715	-4.56856e-05		-0.00723995	-0.0015988	-5.4747e-05	-0.00690352	-0.00268851	-0.0105694	-0.00390125		5.43961e-05	0.000500711	0.00152373	-0.00139838	0.000593144	-0.00132914	-0.000205037	0.00195027		-0.0250342		-0.0149668	-0.00171787			-0.00186131	-0.000514155	-0.00186503		0.00129948	-0.00422941	-0.0111122	-0.0014472	-0.000448147	0.00869805	0.00254153	0.0053439	0.0016288	-0.00391343	-0.000235695	0.000291983	-0.000193084	-0.00140419		-0.00999253	-0.000968813	-0.00734877	0.00182555	0.00247913	-0.000712841	-0.000295611	0.00220213	-0.00131033	-0.00299636	0.000113235	0.00639242	-0.00261817	-9.50611e-06	4.532e-06	-0.0027452	-0.00903803	-0.00159456	-0.00289788	-0.00667985	-0.0034288	-0.00488605	-0.00407569	-0.00239609	8.10129e-05	-0.005455	0.000253483	-0.00146772	-0.00161802	0.000248532	0.000721146	0.00116174	-0.000801496	0.000468357	0.000250723		0.00478878	0.00055922		-0.00253708	0.000378637		1.25132e-05	-0.00109626		-0.00619045	-0.000340547	0.00187998	0.00107201	4.23753e-05	0.00546998	-0.00175503	-0.000132984		-7.38919e-05	-1.41048e-05		-0.004892		-0.0125538	0.000350813	0.000388561	0.00317162					-0.00239843		0.000332497	0.0019217	3.53799e-05	-0.000252081	-0.000584928	0.000807777	-0.000994572	0.00125871	-0.0010085	-0.00831805	4.65327e-06		0.00869632		1.45535e-06	-5.14133e-05	-0.00385084	-6.14405e-05	0.000255003	-9.89593e-06	-0.000139319	-1.2487e-05	0.000160019			6.73614e-05	4.73378e-05		-4.86506e-05		1.47994e-05	-0.00490693	-0.00042883	-0.0039407	-0.01174	-0.0240015	-0.000227027	0.000116254	-0.0015716	-0.0264268		-0.00749727	0.00254787	-0.00108677	0.00132673	-0.00122107	-0.000167132	-0.000608176	-0.0136643	-2.19965e-05	-1.16888e-05		2.24937e-06				-0.000325802					1.88824e-05	-0.00112577	4.0149e-05		-8.63411e-05		0.00040167		-0.00109009	-0.000760879		-0.0041733	-0.0396718	-0.0112171	-0.000300024	-3.94398e-06	0.00585999
Gm5122										4.20034e-06				-2.29704e-05																															2.59865e-05																					-7.32743e-06		-3.57011e-07														-1.75401e-06			-6.37525e-06																																																		3.05397e-05																																																			3.50411e-05	-4.00676e-06
I730028E13Rik									-0.000194307					3.31684e-05											1.51965e-05											1.07413e-05								-0.000290809																						-2.74163e-05											-0.000158898																																																																																																														-2.91616e-05
B930092H01Rik										-7.89942e-05				-9.76231e-08																						4.15991e-07												-0.000193397	-5.99211e-05																	-2.15913e-06		-3.25938e-07																																																					1.53727e-05										1.39266e-05				2.8902e-06		-6.85922e-05
Tle3	0.00285423	0.00396564	-0.00302058	0.00032105	0.00380998	-0.00236017	0.00106	0.000921129	0.000625355	0.000834111	0.00130828	-0.00157233	0.0020019	-0.000349045	-0.000518167	-0.000203853	0.00116589	0.00113358	-0.000676094	0.000371244	0.00297498	0.000511355	0.00103389	0.00700684	-0.000467851	-0.00142465	0.00187473	-0.00262082	0.00413467	0.00436814	0.00394437	7.67671e-06	0.00308235	0.00167534	0.00078067	0.0011191	-0.000316698	-0.000561248	-3.30171e-05	0.000278713	-0.00263879	-0.00221683	-0.00444573	0.00127118	0.00146103	0.000534565	0.00365009	-0.00733358	-0.000897461	4.50484e-05	0.00352886	-0.00222761	0.00110804	0.00308183	0.00346566	0.00127035	-0.00164314	0.00214249	0.00171082	-0.00283084	-0.0041403	0.00118255	0.00145079	-0.000839566	0.00134881	-0.00271104	-0.000246472	0.00426751	-0.0010823	0.00120503	0.00193999	0.000238369	-0.00610699	-0.000820764	-0.00294067	0.000704516	-0.00152092		-0.00277752	-0.00255683	-0.00112105	0.00182974	0.000873852	0.00023548	-0.00090691	0.00963292	2.10771e-05	0.00182583	-0.000353695	0.000738686	-0.00111249	0.00125074	-0.00304392	1.07223e-05	-0.000431734	0.00437865	-0.00136284	8.53073e-05	-0.00294696	0.00112439	-0.00293787	-0.00301298	-0.00158943	0.000551488	0.00478179	-0.00144804	-0.0183763	-0.00334989	0.000348979	0.00072773	0.00314177	0.0088958	0.00732004	0.00220154	-0.00235007	0.00721337	0.00526611	-0.000287955	0.000836851	0.00339115	-0.00218033	-0.00643336	0.000631356	0.00139114	-0.00445849	0.00857347	-0.00226667	-0.00311311	-0.011396	0.000606671	-0.000766769	0.000110123	-0.00207757	-0.000950863	-0.000904864	0.00110224	-0.00107205	0.000972213	-0.00413663	-0.00201667	-0.00115049	-0.000594651	-0.0003366	-0.00107299	-0.00168001	-0.00328254	-0.000408974	0.00101132	0.00333623	-0.0034798	0.00105914	-0.000532359	0.00041643	-0.000209783	0.000965208	0.00147078	0.00191165	0.0015851	0.00849112	0.0020866	0.00325279	-0.000510877	0.00191408	0.00431241	-0.022606	0.00133663	0.00247608	0.00368325	-0.000502882	0.00287987	-0.0119575	0.00297688	0.000679287	-0.000263847	0.002668	-0.00237742	-0.00453361	0.00168249	0.00517443	0.00130514	-0.000160114	-0.000816912	0.00303427	-0.00121831	-0.000814258	-0.00259769	-0.000998271	0.00410504	-0.00425062	-0.00781739	-0.00279224	-0.0138698	-0.0099328	-0.029564
Rplp1	0.0107202	-0.00659877	0.0258844	-0.00438732	-0.0087389	-0.00807886	-0.0177167	0.0052897	0.0125008	0.00586748	0.0107999	0.00160069	-0.00516146	0.0118495	0.0012449	0.00862738	0.00563179	-0.0446761	-0.00206714	0.00618468	0.00148203	-0.00924072	0.0237979	0.00459981	0.0288085	0.0174856	-0.00903474	-0.0230756	-0.00150458	-0.0169199	-0.0160234	-0.00727606	-0.0162777	-0.000876994	-0.00847644	-0.0054333	-0.0100348	-0.0198058	-0.00683627	-0.0323249	0.00739755	0.00612896	0.00310401	0.0139001	0.00296778	0.00555629	-0.0156347	0.00571536	0.0149781	0.00744091	0.0152664	0.0012174	-0.00133938	0.00756116	0.00395864	0.00701931	0.00365475	0.00663385	0.00430034	0.00410891	0.00263217	0.000460628	-0.00562531	0.0104868	-0.00340087	0.0249492	0.00347278	0.00717495	0.00112004	0.00892998	-0.0172953	-0.00313337	0.000564358	-0.00885098	-0.00222094	-0.00744638	-0.00666326	-0.00649802	-0.00129638	-0.00679044	0.0100891	-0.00944939	0.00307409	0.0097727	-0.0171222	-0.00339258	0.00178625	-0.00269254	-0.013752	-0.00901732	0.00430933	-0.000499148	-0.000466391	-0.00422583	0.000110917	-0.0138822	0.0217682	0.00222743	-0.00632452	0.0177834	0.00408611	-0.0112161	-0.0133368	0.000839073	0.0110993	-0.00093039	0.0290188	-0.00728868	0.00351192	-0.00649027	0.00295136	-0.00482572	-0.00322997	-0.0124354	0.002017	-0.00513948	-0.00220779	-0.0200758	-0.00618029	-0.0195745	-0.0210726	-0.0122088	-0.0184154	-0.0137311	-0.00794165	-0.00632114	0.00600796	0.00760256	-0.00155947	0.00784054	0.00178074	0.00493675	-0.0145527	-0.00759555	-0.0135261	0.017106	0.012912	0.00187617	-0.0113506	0.002581	0.00403135	-0.00449142	0.00326078	0.00863875	0.00251831	-0.00297379	0.00435441	0.0137228	0.00738023	-0.00229863	-0.0135905	-0.00680489	-0.00122583	-0.00835969	0.00256332	0.0136025	-0.0173009	-0.0111375	-0.0451713	-0.0155593	-0.0179175	0.0127503	0.0123795	-0.00585721	-0.00368752	0.00367778	-0.0221598	-0.0186693	0.00981372	-0.0059243	0.011798	0.00197886	-0.00142808	0.0116133	0.00741381	0.013702	0.0101126	0.0112502	0.0104958	-0.00734798	0.00554953	0.00262261	0.0141812	0.0120365	-0.00152049	0.00774794	0.00769639	-0.0224563	-0.0197056	-0.00896791	-0.00538865	-0.00380686	-0.0118069	-0.0084452
Kif23	0.000658735	0.00626703		-0.00019273	0.00175437	-0.00174644		-0.00218755	-0.000171942	-0.00336793	-8.47684e-05	-0.000821028	-0.00516367	-5.59131e-05		-0.000816628	-0.00261441		0.000344275	-5.88954e-05	-0.000631345				1.94901e-06	0.00101099	-0.00202569		-0.00568225	0.000332282	0.000909904	-0.00417508	0.000695451		-0.00031582	-4.86688e-05	-0.00274047					1.38912e-05	0.000366877	1.84989e-05	-0.00472764		-0.00139957	0.00146865	5.95465e-05	-0.000252355			-2.72579e-06	-0.00471638	-0.0117627	0.00148472	-0.00599132	0.00085338	0.000416157	-8.49064e-06	5.51681e-07	0.000519056		-0.00110136	-0.00306423	8.5011e-05	0.0027616	-0.000297181	-0.00217487	-0.00155992	0.00129313	0.000229909	-0.00603947	-0.0003108	0.000203375	-0.00121554	-0.000193115		-9.42044e-05	-4.476e-05	0.000196426	0.00114151	0.000908442	0.000241896		0.0118213	0.000314502	-0.00162398	-0.00402793	-0.00311284	0.000139649	-0.00250401	3.11194e-05	-0.00218948	1.93526e-05	-0.00194356	0.00119139		-7.22992e-05	0.000335829		-0.000187467	-0.00588111	-0.000503131		-0.00208027		0.00681295	-0.00197845		-0.00116244	0.00502745	0.00141761	0.0138613		-0.000916444	2.2472e-05	-0.00221957	0.000234935	-0.000413889	0.000202473	0.000207081	0.000330926	0.000229189	-8.20026e-05	-0.00418401	-0.00791754	0.00136835	0.00050594	-0.00118258	-0.000101029	-0.00641796	-0.00224387	-0.00255393	-0.00877213	-0.000821417	-0.00958762	-0.00174591	-0.00736	-0.00470096	-0.000683935	-0.00108719	-0.00273908	0.00137937	-0.00229503	-0.000899864	-0.0100279	0.000692552	0.000648792	9.31874e-05	-0.000787286			3.08484e-06	-0.00251581		0.000128792	-0.000921568	-0.00356878	-0.000826593	-0.00113978	-0.000403411	-0.000351364	0.000328379	-0.0623405	-1.58378e-05	-0.000312662	-0.000351953	-1.28022e-05	-0.00208171	0.000882988	0.00419093	0.000261645	-0.000107554	-0.000667896	0.00291814	0.00135809	0.00242387	-0.00989016	-0.00328655	0.00257293	-0.000275761	0.00136119	0.00559215	-0.0038358	0.00297145	0.000292457	-0.0158981	-0.00456604	-5.81212e-05	-0.00118156	-0.000917409	-0.00366456	-0.000456269
Paqr5	0.000947093	0.00191393		5.48155e-06	5.38573e-05	-0.00102478	0.000113996	0.000494289	-0.00510364	-0.00924685	0.000391619	5.56528e-05		0.000192417		-0.0015757	-0.00722027	-0.000531925	0.00151994	2.67371e-06			-0.00148928	-0.00141611	-0.00046977	0.000114878	0.000601291	-0.00279927	0.00454093	0.00012376	-0.000424802	0.00308425	-7.99849e-05	0.000508366	-0.000215528	6.13726e-05	-0.000116785			0.00147376					-0.000734685		-0.00275769	-0.00358525	-0.000752874	9.22826e-05	-0.00121676	0.0188475	0.0200442	0.00264143	-0.000243058	-0.000635193	-0.000754104	0.00261779	0.000473286	-0.00644998	-0.00481323	-0.000749905	-0.00309499	-0.000957085	0.00110628	0.0114803	0.00107643	0.000277992	-0.00750793	-0.00284718	-0.00469417	2.72842e-05		0.000190439	1.47411e-05	-0.000462164	3.16474e-05		-6.8831e-06		0.000173932	9.13657e-05		0.00024243	-7.19538e-06		0.000748412				-0.000505948			-0.000188987	-6.45595e-05	0.00266672	-0.000184459		-3.46495e-05			-0.000227985	1.0017e-05		-0.00012557	0.011683		-0.000141061	1.95649e-05	-0.000573039	0.000117631	-0.000554403	6.11522e-05		3.79191e-05	-0.000389194	1.21681e-05	-4.72245e-05		3.99614e-05	-0.000578759		-0.00103311	0.00102387	-4.47685e-05		-0.000282483	0.000649295			-0.000315162	-0.00274173	9.23413e-06	-0.00257743	-0.0120029	0.000212092	-0.000250761	-0.000842791	3.48793e-05	-0.000157979		8.09151e-06	0.000128409	-0.00198898	-0.00382538	-0.000365643	-0.000106415	3.22599e-05		-8.79776e-05	-2.4712e-06	-7.1492e-06		8.99331e-06	0.000250042			-0.00136808	0.00644303	0.000235308	-0.00106568	0.00245209	-0.000384465	0.00281236	0.0263406	-1.34996e-05	0.000496136	7.25358e-06	-0.000527915		-0.00347933		0.000228694	0.00302619				-0.00020611	0.00365737	1.15087e-05		6.41698e-05	-0.0054166	0.000185607	-0.000769792	-0.00549898	-0.00916331	-1.74351e-05	-0.00067953	-6.56799e-05	-5.73275e-06	0.00154382	-0.000569745	2.16387e-05
Glce	-0.00239481	-0.0017203				0.00106191	-0.00479979	0.000858438	-0.000459706	-0.00106785	-0.000694781	-8.21926e-05	-0.00121939	-0.00132055	-0.00189115	0.00106645	-0.00256867	0.000153593	-0.00259119	0.000242563	0.00114437	-0.00101235	-0.0111049	0.000593831	-0.000912761	-0.00132644			-0.00353716	-0.000836095	-0.00140045	0.000442455	-0.00391466	-0.000482572	-0.00105779	-0.000418337	-0.00047959	0.00256386	-0.00186268	0.00449288	-0.00187447	-0.000181759	-0.000280471	0.000950965	0.000487361	0.000296837	-0.000542585	0.000500615	-5.7085e-05	-0.000828561	-0.000801941	0.0013877	-9.59858e-05	-0.000780591	0.00102892	0.00101262		0.00016557	0.000613175	0.00015185	0.000504561	0.000169637	5.72891e-05	0.00122237		-0.000964008	-0.000635051	-0.00296541	-0.00277755	0.000365429	0.0015158	0.00030467	-0.00241705	-0.000402545	-0.000556952	-0.00176224	-0.00278682		-0.00389822	0.000487323	-0.000578271	0.000354093	0.000200475	0.000986931	-0.00244351	-0.00422055	0.000197669	-0.00201947	-0.000108866	0.000241962	-7.21591e-05	-0.00034032	-0.00093863	0.000775837	-0.000980351	-1.94404e-05	-0.000336868	0.00194233	-0.00263734	-0.000126276		0.000435101		6.28173e-05	-0.00230732	0.00308435	0.000952064	-0.00458712	-0.00337195	-0.00232755	-0.000609136	0.000235852	-0.000380998		-0.00397347	-0.000280886	0.000743304	0.00105622	0.000225393	-0.000307381	-0.00166013	0.00184333	0.000649036	0.000861618	0.00150344		-0.000335651	0.00136673		-1.08733e-07	-0.000147669	-0.00137812	-0.000541177	-0.000584897	-0.000557465	-0.000146005	-0.00115166	-0.00103737	-0.00112836	5.91568e-05	-0.000203886	-0.000504431	-0.000536249	-8.93899e-05	-0.000165789	4.98315e-05	-0.000199958	-0.0154331	-0.00475867	9.42036e-05	0.00109637	-0.000413726	-0.0348764	-3.52558e-05	-0.00343404	0.000472277	0.000465281	-0.00550959		-0.00105876	-0.000448928	-0.00460282	-0.000682766	2.69961e-05	-0.00640638	-3.30319e-05	-0.000967514	-0.000148677	6.70162e-05	5.5229e-06	-0.00285009	-0.00638402	-0.000498348	-0.00268207	0.000153806	-0.000696838	-0.00267735	9.56217e-05		7.38726e-05	-0.00263013	0.000192127	0.000472004	0.000191317	0.000489777	-0.00127091	-0.000447175	-0.00319109	-0.0031595	-0.00564823	-0.00268583	-0.00010492	-0.000465417	-0.00255183
Mir5133	-0.00023281	-1.49188e-05		4.98651e-05		-0.000326321			-2.58012e-07	3.24199e-07				5.21398e-05		-0.000389179	-0.000151584		-0.000997079	0.00026249	-3.28097e-05					-0.000635439			-5.61931e-05	0.000178165					-0.000275685	7.5202e-05	2.03326e-05		9.27623e-05																											-2.26149e-06		-7.75453e-07	7.60045e-06	1.09151e-05	8.66991e-05				1.41805e-06		2.90559e-06		3.94116e-06					-4.90274e-05	-2.50975e-06			1.30126e-06					-6.36106e-07		-5.63254e-07				2.21178e-06			-1.32542e-05									3.84064e-05						7.17047e-05				2.56322e-06		5.4288e-07		-2.17355e-06						-7.32277e-07	5.27353e-05			3.22829e-05	2.23961e-05	-2.42385e-06	-7.9618e-09				-2.40606e-05					7.47181e-06			-7.63513e-07	1.62128e-06	0.000165381		-5.87713e-05				3.23168e-05		4.14667e-05	1.18906e-05	2.09596e-06	0.000169435	2.21271e-07	-5.65853e-06	-3.14457e-06														5.24611e-07				-2.24184e-06		2.54201e-07	-3.80466e-07			-5.09729e-06	1.64467e-06		1.55539e-05
A730043L09									-2.90152e-05								6.21889e-05																																																	4.82709e-06			-1.72689e-05																										8.89554e-06																									9.93025e-06															-3.23472e-05																	6.21065e-06																		-4.13675e-06					-0.000122572					-0.000549565
Spesp1														1.81663e-06			0.000184182			1.11191e-06															8.02484e-07	6.25545e-06																														3.64505e-05																						1.19127e-07							-1.42579e-05																																								-4.05031e-06																			6.89891e-08																																	5.87297e-07
Anp32a	-0.0232789	-0.00242022	-0.0021265	-0.00213044	-0.00388902	-0.0182023	0.00720776	-0.0143938	-0.0106483	-0.0049733	-0.0281677	-0.0102728	-0.0115177	-0.00742811	-0.0132602	0.0054384	0.00282921	0.00436756	-0.0159086	0.00413155	0.0033829	0.00137653	0.00618375	-0.0297716	0.00251111	-0.00028984	-0.00209631	0.00634866	0.0153893	0.00569831	-0.00102655	-0.0166725	-0.000282279	-0.00263369	-0.00898188	-0.0060957	-0.00679709	-0.00144357	-0.00433321	0.000291728	0.0107235	-0.00556272	0.00252559	-0.00173173	-0.0035956	-0.00348495	-0.0114243	0.00358533	0.00658961	-0.00327711	0.00673061	0.00593226	0.00281252	0.0011465	0.00340932	0.0061393	-0.00127941	-0.00261145	0.0139012	0.00173544	-0.00914176	-0.00331573	0.00224275	-0.00485912	0.000329044	0.00644811	-0.00307015	0.00553896	0.00050021	0.00088506	-0.00569409	0.000521177	0.00220482	-0.00574354	0.00131358	0.00224643	0.00161222	0.00238943	0.000577868	-1.40587e-05	0.0011055	0.0127956	-0.00312428	0.00385823	0.0135235	-0.00382605	-0.00767933	0.000353361	-0.00371989	-0.00475786	-0.00138598	-0.0121571	0.00136714	-0.000939594	0.00303188	0.00611771	0.0053721	0.0111875	5.72452e-05	0.00091897	-0.0135308	0.0044729	-0.00414847	-0.00373024	0.0138509	0.00682744	-0.0171581	0.0105613	0.00287353	-0.00450409	-0.00757227	0.000111225	-0.00301584	0.00901793	0.00688058	-0.0132222	0.00218015	-0.00489936	0.00365628	0.00479567	0.00827872	0.00994488	0.00610781	0.00435543	0.00649582	0.0178556	0.0103309	0.00229914	-0.0108023	0.00316181	-0.00126569	0.0108232	-0.00786023	-0.00412912	-0.00108955	0.00418787	-0.00983352	-0.00088897	0.00133341	-0.00105326	-0.00388022	7.35196e-05	-0.000800316	0.00322345	0.000401917	0.0034171	-0.00235367	0.00400437	-0.00908605	-0.0309884	-0.0198178	-0.0183594	-0.0104544	0.000648881	-0.00164987	-0.0153056	-0.00452799	-0.00966339	-0.0229145	-0.000888762	-0.0102728	0.0085368	0.00777748	-0.00401264	-0.0371348	-0.00207384	0.0044616	0.00103803	-0.000171119	-0.00101861	-0.0061635	-0.0105531	-0.00109424	-0.00622676	-0.0142283	0.00543593	-0.00811309	0.00199034	-0.00506651	-0.00487781	0.00226563	0.00217889	0.0069637	0.00236771	0.00915196	-0.0071941	-0.0052001	0.00266813	-0.0143151	-0.00527426	-0.00555854	-0.0257193	-0.00990148	0.0134028
Coro2b	-0.000195058	0.000563319	3.03141e-05			0.00502162	0.00498892	9.85069e-05	-0.000274249	-7.73364e-05	-0.000172783	-0.00263436		0.000137189	-0.00374638	0.00108356	-0.00172001	0.00473774	-0.00314437	-0.00419412			-0.00222173		0.00163384	0.000305055	0.00054433	-0.00700067	0.000159662	0.00206475	-0.000278089	0.000432617	-3.6497e-06	-0.000627616	-0.00354821	-0.00105446	-0.000323192	0.000462925	-0.000748632	0.000468317	0.000133242	0.000391254	-0.00218881	-0.00165505	9.77821e-05	0.000265628	-0.000703998		6.00325e-06	-0.00296023	-0.00232781	0.00150454	-0.000335334	1.88059e-05	0.00201697				0.000850699	6.64885e-05		3.99852e-06	0.00211825	-0.00542576	-0.000188081	3.45566e-05	0.00329575	-0.000237737	9.24699e-05	-7.60621e-05	0.00079963	6.90253e-05	-0.00223492	0.000974665	0.000265823	-0.00126582	-0.000211814	3.69435e-05	6.20883e-05	9.15769e-06	0.000150061	1.18932e-05		-0.00195177	-5.78024e-05	-0.000712125		-0.000153308		-0.000154484		0.00111686	-0.00265741	0.00364907	-0.00599984		4.34954e-05	-0.000373821	0.000222201					-3.56644e-05	0.00182629		-0.00125667	0.00109659	0.000609172	0.00207238	6.89797e-05	0.00336847		0.000398878	0.00652388	1.03497e-06	0.000399325	-0.000339859	7.99697e-05	0.000452205	0.00015003	-0.000246501	-0.000183187	0.000673212	0.000346863	-2.2928e-05	2.4331e-06	8.83389e-05	-0.00191265		-2.58177e-06	-5.98543e-05	2.37249e-05	-0.000170473	-0.000258273		-0.00155429		0.00187101			8.11405e-07			8.32997e-05		-4.35334e-05	-0.0073248	0.00105067	-0.000396146	0.00288309	0.000186419	0.00303387	3.58092e-05	0.000531493	-0.00163039		-0.00614588	0.000856559	0.00104312	-0.00105571		0.000149637			2.96093e-05	0.00115645			0.000402023			7.28821e-06		0.000111968		0.00239516	6.55595e-05		0.000175654	-0.000915929	-0.000250349	-0.00289305	-0.000992693		-7.32821e-05	-8.5351e-05	-2.62863e-05	-0.000465707	0.000607062	-0.000206296		0.000144794	0.00121399
Itga11		0.00180749	0.00287471				-0.00389332	-0.000181978	-0.0100773	-0.00290249	-0.0012081	-0.00244114		0.000207531	0.000135729		2.56872e-05		0.00101165	0.00016137					-0.0201017	0.000447247				0.00160404	0.000325333		-0.000115273	-2.58237e-05	0.000113713	-0.0026181	-5.41026e-05	-0.00279584	0.00105256				-9.71048e-05	-0.000767956							-0.00198493		-3.44914e-05										0.0035903	-0.000585525	-0.00194524	-0.000115438	0.00237582	-1.5137e-05		4.44441e-05	4.3126e-05	4.28811e-05		-0.000223387	-0.000160064	-0.000395864	-0.00201661		-0.000378799	3.44731e-05								1.83454e-05					-0.00186284		1.54688e-05	0.0019207			0.000366498									2.47043e-05	-0.000583888								-0.00695836		6.31513e-05	-0.000127678	-0.000748052	8.95202e-05	0.000187318	0.000146937	0.00262307		-7.92605e-06				-1.26267e-07				-5.57707e-05	8.96465e-06	0.00068471		-0.00243695			-1.60893e-05			1.19793e-05		-1.5476e-06			-1.73104e-05	-2.18655e-05			3.10072e-07	-0.000165822	-0.0163082			0.00386912	-0.0020843		-6.26844e-06	0.000130595			3.10267e-06	1.03454e-05	-0.000241336												-0.000148366				4.01318e-05		4.18717e-06	5.9637e-06		-0.00018794	-0.000350298	-0.00166708		1.14626e-05
Fem1b	-9.98086e-06	-0.00402934		-6.73602e-05	-0.000987246	-0.00464022	-0.00718603	0.000747	0.00879607	-0.000653088	0.00592918	0.000757025	-0.00844834	-0.00236548	-0.00386089	-0.00444996	-0.00292159	-0.0122074	0.00738878	-0.000205924	-0.000244063	-0.000209262	-0.00451785	0.000560189	-0.0101139	-0.00487336	-0.00329903	0.0109494	-0.00384429	9.86027e-05	-0.00145234	-0.0138227	-0.0015422	0.00144327	-0.00190823	-0.00148098	-0.00363415	-0.00321999	-0.00293907	0.00128694	-0.00446345	-0.00141951	-0.00204824	7.33555e-05	9.81398e-05	0.00112301	0.000724538	-0.000351574	-0.000391938	-0.000154272	0.00133047	-0.00340558	-0.00167119	-0.000459337	-0.000398673	0.000225278	-0.000571864	0.000174611	-0.00314982	-0.00175573	0.000940234	0.00137837	0.00346803	-0.00200719	-0.0146359	-0.00272501	0.00465279	0.00855094	-0.00355645	-0.00259042	0.00178731	-0.000332289	-0.00199325	0.0012831	-0.000578741	-0.00304665	-0.00208873	0.000254303	-0.00564172	-0.00238807	0.000428568	0.00308971	0.000566086	0.00119567	-0.00162444	-0.0725851	0.00124125	0.000889008	-0.0010269	0.000331083	8.7958e-05	-0.00373453	-0.00372546	-0.00039566	-0.000943365	-0.0147565	0.000104108	-5.57616e-05	-0.00519341	-0.000487834	-3.23038e-06	4.96636e-05	-0.00031945	0.000158165	0.000115748	-0.0193464	-0.00746562	0.000800137	-0.00327017	0.0025126	-0.00358436	-0.0113153	0.000906526	-0.00173245	0.00262015	0.00198766	0.00107354	-8.54513e-05	0.00132094	0.000282561	-0.00154218	-0.0101239	0.00162198	-0.00399294	-0.0127053	-0.00741981	0.00204065	0.00127963	-0.00344946	-0.000340918	-0.000151643	-0.00272398	-0.00171207	-0.00279216	-0.00543266	-0.000295003	-0.00318173	-0.000815714	0.00167872	0.000613347	0.000290147	0.000627287	-0.000478186	0.000399053	-0.0016604	0.00018867	-0.000711225	-0.0263681	-0.0188605	-0.00215152	0.000358444	-0.00591501	0.00446868	3.31998e-05	-0.00208697	-0.000972333	0.00222595	-0.00197553	0.00329629	-0.00215492	-0.00219167	-0.00686336	-0.00220244	-0.000994413	-0.0328729	-6.80396e-05	0.000563857	-0.00217618	0.000337081	-0.000352837	0.000479498	0.000558127	0.000802682	2.88526e-05	-4.43066e-06	-0.00188797	-0.00148915	0.00140348	-0.00483638	-0.00122572	0.000895287	0.000642751	0.000635121	-0.00136532	4.63515e-05	-0.000948927	-0.000657621	-0.00760209	-0.00610186	-0.00703776	-0.0119931	-0.0441711	-0.00431986	9.25034e-05
Cln6	-8.92971e-05	-0.00631224	0.000676435	-0.000186168	0.000849362	-0.000658262	-0.000117933	0.000880926	-0.00122027	-0.00177394	0.000103058	-0.00214268	0.00606454	0.000360237	-0.000312233	-0.000530322	0.000101681	7.55692e-06	0.000301287	0.00051436	-0.000487243	0.00032903	0.000147242	-0.0077807	-0.000181142	-0.00195004	0.000194551	0.00354896	0.000678029	-0.000685097	-0.00232695	0.00180059	-0.00610231	-0.000993313	-0.000244469	0.000209116	0.00028946	0.00133782	-0.00519436	-0.00212576	-0.00418813	0.00122689	-0.000570707	0.00148283	-0.000560981	-0.000814609	0.000641363	-0.00629079	-0.00155968	0.00135461	0.00417781	0.000522262	0.00202335	-0.000821243	0.00190216	0.00041196	0.00368923	0.000724774	0.00168669	-0.00186859	-0.00305068	3.26953e-06	-0.000118302	0.000724003	-9.76765e-05	0.000426971	-0.00199893	0.00227083	0.00104721	-0.00120165	0.00762341	0.000587227	-0.000156655	-0.000865229	5.87141e-05	0.000201189	-0.000257896	-0.00112233	-0.000518406	-0.00025839	-0.00163223	0.00466094	0.00123053	0.00120692	-0.000401921	0.00197502	0.00066004	0.000131202	0.000818475	0.000336654	0.000306463	0.00216958	0.00117279	-0.00324243	0.000154733	-0.00550965	-0.00161458	-0.0172193	-0.000329507	-0.00270284	-0.00106172	-0.00537155	5.39222e-05	-0.000933747		-0.00182809	0.00310367	0.00305076	-0.00172734	0.000876346	0.000877981	0.00241464	0.00462205	-0.0292793	0.00184734	0.00234301	-0.00036662	0.00589746	0.000695649	0.000465441	0.000248783	0.00109656	0.00234048	0.00287507	0.000701424	0.00465815	-0.0027376	-0.0102265	0.00603297	0.000889846	-5.19004e-05	-0.0042148	-0.000741091	-0.0022235	-0.001667	0.000653663	-0.00172455	-0.00194917	-0.00335335	-0.0033051	0.00013497	0.00163061	-0.00163998	-0.00119371	-0.00247396	-6.82406e-05	-0.00366017	0.00211301	0.00160027	-0.00101299	-0.00215245	0.00193142	-0.00280351	0.000361603	-0.00254114	-0.0179816	9.90201e-05	-0.00385187	-0.00710717	-0.00118865	-0.00254861	-0.00299765	-0.0032852	-0.00467834	0.00928491	0.000250135	-0.00126302	0.00243976	2.56161e-05	0.000279627	-0.00141432	-0.00377889	0.000536955	0.00089992	0.000292878	0.000526227	0.00011885	0.00225629	0.000737331	-0.000409494	-0.00191344	6.35866e-05	-0.000394418	0.000486601	0.00499071	0.000860301	-0.000502717	0.00297409	-0.00382738	-0.000555561	-0.00042167		-0.00020771	0.00105796
Gm10653	-0.000204499	-4.37923e-06		-1.49215e-05	-1.13345e-05			7.89915e-05	-0.00321293	-0.000440246	0.000971206	-7.16681e-06	-1.52739e-05	1.23098e-06			1.06079e-05			-9.96629e-08					9.24677e-05	-6.55523e-05		-2.88986e-06		0.000349711	-6.04277e-05			3.29456e-06	-9.67703e-06	-1.38004e-05	2.80604e-05				0.000510992	3.54582e-05	0.00016125	0.0004982	-0.000185806	-0.0103489	0.000231897	-0.00188999	0.000117763	7.59677e-05	0.000309034			1.50799e-05	-0.00136363	1.84616e-05		-3.95856e-05	0.00042844	-0.00019908	0.000136803	3.86351e-06		2.84079e-05		0.000137942		0.000187855	-0.00120651	0.000329726	4.85137e-06	-0.00109512		-0.00166601	-0.000381745	-0.000413991	-0.000890813		-0.000175818	0.000129257	-0.000381995	0.000163664	0.00105556	0.000769871	0.000306211	-1.07323e-05	-0.000965536	-0.00240466	-0.00528155	-0.00755792	-0.00319167	0.000409776		-0.00191695	-9.68988e-05		-0.00096606		-0.00318192	-0.00309699		-4.9062e-05	-0.000491343	-0.000802067							6.19988e-05					7.08638e-07	2.13422e-05		-0.000613227	-0.00163671	-2.69544e-05	6.15429e-05	-0.00114037	-0.00393163	-0.00164371		0.000106773			7.87143e-05	-5.6223e-06	0.000130563	-0.000285429	-6.70945e-05	-6.7539e-06	2.99078e-05	7.41948e-05	-0.000759785	5.14586e-06	-3.34265e-05	3.45966e-05	6.31597e-05	-0.00056674	-0.00102296	4.69227e-05		3.67742e-06	0.000454312		-0.00163069	-5.41457e-05			-4.6126e-05	0.000432085			4.86553e-06	0.000443369	-1.73419e-05	3.53407e-05	0.00013072	-1.34984e-05	-0.000111994	0.00158486	-0.000100702	-0.0010308	-2.76538e-05	-1.74995e-05	4.66225e-05	4.73608e-05	-0.000343449	-0.00020232	-0.00250144	0.00020021	-0.000400973	-0.000237835	0.000134494	0.000918677	-0.00325264	-0.000661215	-0.0011488	-0.000488659	8.60106e-05		-0.000515209	-0.000461352		0.000698858	-3.34662e-05	-0.000515387		-0.000185855
Calml4	-0.00163613	0.00729675	0.000469468			0.000806521	-0.00426746	0.000150765	-0.00693888	-0.000176406	-0.00406896	0.0013139		2.26339e-05		0.00263248	0.000242963		-0.000334854	-1.2493e-05				-0.0158144	0.00267844	0.000120215			-0.00169281	-0.0032069	-0.000499804		-6.32188e-06	0.0002247	0.000146292	0.0001822	0.000982553		-0.000116966			-0.000108655	-9.93085e-05	-0.000114863	0.00120922	-1.61089e-05	0.00232878	-0.0131046	0.00926942	0.00344629	-0.000275583	0.00526582	0.000712616	0.0019238	0.00806416	0.00139442	0.0011308	0.0018707	0.00799276	-0.000142105	0.000947295	0.00202297	0.00166486	0.00807281	0.0148461	0.0168989	0.00413252	0.0131351	-0.00555405	0.00583427	-0.00774432		9.42897e-05		-0.00029458	-0.000551798	0.000140408	0.000271177	-0.000237764	3.47163e-05	-1.91442e-05	0.00133311		0.00224423	0.000104793	0.00324425	0.00060499	-8.20344e-05		-0.000894461	-1.02474e-05		0.00181422	2.69429e-05	0.00108144	0.00317977	0.00035758		-0.0040421	-8.24932e-05		-0.000298232		0.0005009			0.000902203	-0.00318851		0.000890408	1.96595e-05	2.20869e-05			0.000413779	0.000206327	0.00110992	-0.00183358		4.81643e-05	-3.94833e-05	0.000551786	0.000235095	-0.000300467	0.00185734	-1.86978e-05	-9.61465e-05				5.11509e-06	-0.000473217	7.58443e-07	0.000604914	0.000873587		5.05854e-05	0.000208709			8.36443e-07	-0.000470258	-2.56629e-05	-2.86678e-05	-7.50229e-07		3.55258e-06	-0.00232601	-0.000303478	-0.000130021	6.46007e-06	-0.000906567		3.08659e-07	0.00262942	0.00149696	9.4884e-05	0.000324687	0.00842068	0.00161488	-0.00256781	0.000798084	0.000306687	5.65218e-05		-4.6231e-05							1.75114e-05					0.0002425		2.39644e-08			-0.00362322	5.67057e-06		-3.10408e-05	-7.5918e-05		-0.00136245	-0.000370656	-0.00104903		0.0012223	0.000312547
Pias1	-0.00679076	-0.00724078	-0.0139088	-0.0087314	-0.0127778	-0.0159607	-0.00448453	-0.00934508	-0.000174122	0.000631848	-0.0035548	-0.00979627	-0.00603668	-0.00739904	0.00180585	-0.00192028	-0.00428354	0.00607406	-0.0172386	-0.00558764	-0.00280201	-0.0170261	-0.0112501	-0.00389648	-0.0112328	-0.0210833	-0.00501984	-0.0114159	0.00605511	-0.00329108	-0.00288985	0.000743972	-0.0163802	-0.0137968	-0.00647979	-0.00405819	-0.00744392	-0.0128968	-0.00106936	-0.00274611	-0.00500937	-0.00467684	-6.9226e-05	-0.000298963	0.00169	-0.00126189	0.00264242	-0.00105758	0.000841649	0.000886274	-0.0022759	0.0038471	-0.00108728	-1.5962e-05	0.00325557	-0.000543159	-0.000653411	0.00069147	0.00256881	0.00110632	-0.00139713	-0.00284486	-0.00311652	-0.0021181	0.00369319	-0.00658119	-0.00082892	0.00330905	-0.00269999	-0.000219118	0.000326179	0.00044359	-0.000401995	0.0012007	0.000508586	-0.000729637	-0.000610344	0.000899258	-0.00462764	0.00089458	-0.00373189	0.00464335	0.00180194	0.00119922	-0.0016749	-0.0027485	-0.00199732	-0.000358313	-0.00166919	-1.47453e-05	-0.000571635	-8.71917e-05	-0.000220349	0.00117262	-0.000811514	-0.0112836	-0.00217566	0.000305791	-0.00266785	-0.000910351	0.00261052	-0.00196859	0.00174772	0.000132914	0.000466665	-0.0041423	0.00353242	0.0055977	-0.0113509	-0.00167462	-0.00144617	-0.0137563	-0.0016148	-0.00791553	-0.00484842	-0.0022519	-0.00442511	0.00303321	0.000721672	-0.00152695	-0.0022932	-0.00213492	-0.00250969	-0.000192889	-0.000653657	-0.0224862	-0.00385965	-0.0081183	-0.0176554	-0.00133551	-0.000924049	-0.00355482	-0.00206634	-0.000655097	-0.00743653	-0.000934824	-0.00580986	-0.00296056	-0.0157057	-0.00202397	-0.00170042	-0.00725838	-0.000532283	0.00297324	-0.0046371	-0.000924105	-0.00410557	-0.00884243	-0.0291033	-0.00133413	-0.0029471	-0.00271299	-0.00773215	-7.05085e-05	-0.000434755	0.000486332	0.00277304	-0.013762	-0.00347279	-0.00347729	-0.010948	-0.00646817	-0.0119871	-0.007135	-0.00644657	-0.00113298	0.0090808	-0.00740761	0.000147865	2.11901e-05	-0.00307329	0.00429114	-0.00256203	-0.00505947	-0.00132943	0.00011358	-0.00105171	0.000656079	0.00436864	-0.00515431	-0.00285315	0.000333694	0.00148358	-0.0043744	-0.00188971	-0.000584292	-3.76463e-05	-0.00580017	-0.00717549	-0.00332257	-0.00661981	0.00467848	-0.0071644	-0.00667669
Skor1																		0.00161751	0.000579605																1.23609e-05																														-0.000529752	-6.74547e-06																																																									-4.30653e-07																																																															-4.2083e-05	2.74008e-06
Map2k5	-0.00659651	-0.00217307		-0.000567782	-0.00920771	0.00101385	-0.00190802	-0.00156799	-0.00161803	-0.00104911	-0.000974882	-1.73284e-05	-0.000251805	-0.00211243	-0.000236489	-0.00741369	-0.00357473	0.000807127	-0.0174758	-0.00566876	-0.0131664	-0.00889569	0.0237452	0.00461171	-0.00260962	-0.000296356	-9.33902e-06	-0.0496101	0.00228811	-0.00238485	0.000353232	0.00624451	0.00733184	-0.00155496	-0.00174376	-0.00207111	-0.000463306	-0.000847716	0.00243192	-0.00441695	-0.000713515	-5.57396e-05	-0.00146664	0.000432726	0.000232431	-0.0044542	0.0015024	0.000645994	-0.000238348	-0.00261826	-0.00190119	0.000764891	-0.000323204	0.000555544	-0.000921346	0.00190834	0.000187391	0.000199699	0.000411353	-0.000755724	-0.00228067	0.0008872	-0.000799774	-0.00421943	0.00319763	-0.00152997	0.00188459	-0.000530783	-0.00175386	-0.00094897	0.00157469	0.000307765	0.00162698	-0.00197318	-0.000566902	-0.00177837	-0.00118376	-0.000482378	-0.00357857	0.000164576	-0.000689339	0.00103263	0.000543575	-0.002483	-0.001411	0.00216823	-9.88762e-05	0.000370752	0.000387305	-0.000524535	-9.98146e-05	-0.000731751	-0.0008548	0.000557565	-0.00211754	0.00167304	-0.00154556	-0.0173763	-0.00163645	0.00195639	0.000308402	0.00126039	-0.00121458	-0.00143888	-0.000153987	-0.00318796	0.00102543	0.00228471	-0.000644328	-0.00400494	0.000382231	0.0149995	0.00207681	-0.0288685	-0.00242973	0.00404117	-0.00082059	-0.00277168	4.16158e-05	-0.000328927	-7.05087e-05	0.00228128	0.00111236	-0.0010985	0.000400031	-0.026979	-0.00513294	-0.00389118	0.00157361	-0.000605506	-0.000316498	-0.00572748	-0.00338002	-0.00144129	-0.00683097	-0.000935388	-0.00391338	-0.00152566	-0.0115988	-0.000852722	-0.00050776	0.000984563	-0.000886679	-0.00391684	-0.00228728	0.000234005	-0.00140014	-0.000665476	0.00464783	-0.00152654	-0.00201495	0.000614324	-0.00650739	-0.00047614	-0.000900556	-0.136527	0.000520442	-0.000185027	-0.00496606	-0.00142966	-0.00149031	-0.00470041	-0.00523405	-0.00498017	-0.0271435	-0.00059979	0.00188393	0.00220669	-0.00167091	-0.000177184	0.00128584	0.00102974	-0.00082347	-0.000317484	5.00792e-05	5.87118e-05	-0.00244048	0.000891571	-0.00433987	-0.000624657	-0.000358234	0.00322449	-0.00551165	-0.00319369	-0.000607568	-0.0016317	-0.000718681	-0.00347505	-0.00243876	-0.000581718	-0.00429579	-0.021776	0.000724092	-0.00354344
2300009A05Rik	-0.00136355	-0.00228508		-0.00191358	-0.000982978	-0.000333262	-0.000324907	0.000421806	-0.000913687	-0.00175175	-0.00426071	-0.000447448	-0.00138699	-7.63699e-05	0.00342619	0.00131385	-0.00129803	-0.000910311	0.000191125	0.000180853	0.00167849	-0.000164448	-0.00125501	0.000142002	-0.000608364	-0.000810985	-0.00186794	-0.00260048	-0.00174938	-0.000889648	3.30948e-05	-0.00407932	0.00162776	0.0024022	-0.00152369	0.000366253	-0.00139361	0.000568403	0.000607088	-0.0042157	0.0048152	0.000272908	-0.00165798	0.00101716	-0.000485921	-0.000551264	0.00283251	0.00217544	-0.00186313	0.00132539	0.000779317	-0.00789137	0.000919981	0.00212565	-7.21223e-05	0.00416701	-0.000184207	0.0012548	-0.000625554	-0.000106453	-0.00257563	0.000186384	-0.00744268	-0.00409142	8.70735e-05	0.00262988	-0.00086791	-0.000978036	-0.00406959	0.001317	-0.00305932	-0.000346554	0.00289511	0.000728441	-0.000485921	-0.000775492	-0.00126952	-0.001836	-0.00118828	-3.9717e-05	0.00267963	0.00361231	0.000265095	-0.00522604	-0.00309088	0.000286914	-0.004423	-0.000720443	-0.000397133	0.00213413	0.00263116	-0.00472978	0.00224605	-0.00110747	-0.000682839	-0.00491365	0.000810579	0.000465773	0.00221344	0.000925718	0.00269791	-0.000626125	0.000148894	-0.000488637	-0.00688806	0.000192452	0.00720566	-0.00167449	0.0028245	0.000713772	-0.000921224	0.000196335	0.00134675		-0.0038472	-0.000362823	-0.000259068	-0.00111417	-0.00143553	0.00111722	-0.00295213	0.00103876	0.000794509	0.00183196	0.00123738	0.00182901	0.00174344	0.00187242	0.0097152	-0.000137162	-0.000396701	0.000190426	-0.00162163	-0.000707718	-0.00325953	-0.00160302	-0.000395874	-0.000514829	-0.0118822	-0.00041928	0.000342137	-0.00163322	-0.000193916	0.0014528	0.000418396	-0.000648137	-0.000922666	-0.0132595	0.0039818	-0.0019383	-0.0119618	-0.00808142	-0.00350354	-0.000161245	-0.00219211	-0.000428612	0.000495628	-0.00339857	-0.00480177	0.000140537	-0.00106124	0.00113996	5.06717e-05	0.00112439	0.0020713	-0.000606154	0.000499281	0.000674276	0.00337784	-0.00131311	0.00235683	0.00150841	0.000562249	0.000459265	-0.00252121	-0.0034817	0.00588127	0.000923498	-0.00258958	0.00244293	0.00329133	4.40906e-06	0.00347391	0.00137191	-0.000149384	-0.00128658	-0.00092487	0.00117562	0.000913216	0.00085538	-0.00348187	-0.0146922	0.00110565	-0.000550433
Iqch	-0.0106782	-0.000547018							-1.6881e-06					-4.26664e-05	-0.000708302		2.35672e-05		0.00033898	0.000133963	7.98409e-05				4.77611e-05	0.000154693				0.000133899				0.000717738	-3.9012e-05	6.85661e-05	0.000129838																												-0.00670841	-0.000439559	-0.000156239	-0.000389521	-2.53186e-05	0.000240168	-8.12468e-05								-0.000517914			1.76468e-07		3.92225e-06	-9.96575e-08								9.67311e-06		2.88609e-07	0.00465464																					8.06884e-05				-1.14627e-05		-2.7252e-05								-2.5659e-07				4.0901e-06							1.69178e-05								0.000695227	-5.55305e-05		0.000500644	-1.84462e-05	-0.00157371					-7.4559e-06		4.83798e-07	-5.15272e-05																	2.2852e-06		-0.000733965		0.000126127		3.52873e-07			-4.40804e-06		-8.6129e-05
Aagab	-0.00416602	-0.000595284	-0.0306262	0.00119848	-0.00299568	-0.00120714	-0.0133733	-0.00100581	-0.00248255	-0.00163596	2.90766e-05	8.99415e-05	-0.00355287	-0.00743837	0.00218976	-0.00637944	-0.00289815	0.00204173	-0.0182424	-0.00459765	-0.00325908	-0.00106602	-6.85369e-06		-0.00397561	-0.00241941	-0.00165773	-0.007913	-0.0135271	-0.000178383	-0.0051394	-0.012269	-0.00438369	0.00274648	-0.00257145	-0.000462691	-0.00590933	0.00551093	-0.000170302	0.00211727	-0.00190242	0.000914726	0.000756117	0.000442596	-0.00385352	0.000127247	-0.000730966	0.000915317	0.000182392	-0.00115123	0.000779587	-0.00132741	0.000354771	0.000646996	0.000166543	0.000581106	0.00179825	0.00105059	0.00226058	0.000288293	-0.00813793	0.000840358	-0.000526331	-0.00202633	-0.00111633	-0.00354518	-0.00865227	-0.00214626	-0.00361565	0.000386812	0.00493039	0.000254754	0.00133655	0.000266269	-6.60113e-05	-9.36875e-05	-0.00049381	0.000156265	-0.00556781	0.000527553	-0.00628551	0.00363581	0.000866084	0.00157066	-0.000934353	0.00300356	-0.000343542	-0.0024184	0.000862456	0.000283243	0.000679596	-0.00501635	0.000394272	-0.00286012	-0.000114819	-0.00311015	-0.00225929	-0.00166614	0.000828297	-0.00143738	0.000215635	0.00113141	-0.00523297	0.000335219	-0.0037629	-0.00187147		0.000764577	0.000378108	0.00103165	0.00132422	-0.00702189	-0.0113629	-0.00791847	-0.00391625	0.0025359	-0.00107175	-0.00670192	-0.000283676	0.000461856	7.15869e-05	-0.00119665	0.000631183	-0.00149781	0.000348098	-0.0302875	-0.00823671	-0.00394261	-0.00296158	-0.00233667	-0.000655849	-0.0108941	-0.00175162	-0.00153747	-0.0117586	0.000431296	-0.00236449	-9.72778e-05	-0.00232183	-0.00229309	-2.75682e-05	-0.00127525	-0.000558284	0.000701499	-0.00189642	-0.00149354	-0.00309508	-0.00080403	-0.000404818	-0.00345751	-0.00124075	0.00165677	-0.00402889	4.63667e-05	0.00286118	0.00028778	0.00339514	-0.00156145	-0.014673	-0.00257704	-0.00279264	-0.00719861	-0.00763617	-0.00408187	0.0032641	0.000248836	-0.00334544	-0.00303637	0.000625618	0.000840702	0.0013523	-0.00173023	-0.000613051	-0.00306141	-0.000682319	-0.00136147	0.000554662	0.00111978	-0.00649768	-0.000974246	-0.000473529	-0.00245505	0.00141943	-0.00534744	-0.000590937	-0.00206558	-0.000709469	-0.00872021	-0.000414221	0.00178003	-0.00158613	0.00370064	0.00235344	-0.00145137
Smad3	-0.0106477	0.000702973	0.00191317	0.00183033	0.00243202	0.000170062	0.00454955	-0.00289477	-0.00362807	-0.00199324	-7.21469e-06	-0.00100564	-0.0128188	-0.00763965	-0.00171343	-0.00823349	0.000109088	-0.00206206	0.00146276	-0.000231492	-0.0123184	0.00180077	0.00295834	-0.00541303	0.000191084	-0.00173356	0.00291831	-0.00666304	0.00368402	0.0015823	0.000422676	0.00526749	-0.00765618	-0.00105096	-0.000210387	-0.000120704	-0.00446832		-0.00237491	0.000617635	-0.00309263	-0.00222796	0.00019615	-0.000568676	0.000475309	-0.00697117	0.0014424	0.000582912	0.000217629	-7.76445e-05	-0.00717535	0.000944778	0.000553619	0.00062874	0.000375401	0.000419199	-0.002641	-0.000372135	0.000787997	-0.000351946	0.000240312	-0.000442186	0.0197551	-0.00107771	0.0093028	-0.00752966		0.00128155	-0.00536839	-0.00036353	0.000944219	0.000721482	0.000129106	0.000673908	-0.000554253	0.000349824	-0.00151463	-0.00237079	-0.0086616	-0.00360602	-0.0153984	0.000832512	-0.000644787	-0.000814504	-0.000565768	-0.0145823	-0.00169931	-0.000530507	0.000282014	0.0029502	-0.00181068	0.000201226	-0.00202051	-0.000699932	-0.000337999	-0.00391325	-0.00207531	-0.00334595	-0.00258763	-0.000869782	-0.0020846	0.000664434	-0.000297596	-0.00153316		0.000123071	-0.00445865	0.00158819	-0.00528069	-0.00216237	0.00136009	0.00456388	-0.00543821	-0.0153425	0.00182647	0.0030123	0.00108203	-0.00391177	-0.00134821	0.00210065	-0.0121708	-0.00508211	-0.00912462	0.00146874	-0.000171675	-0.0231212	-0.00761911	-0.00143772	0.00417241	-0.000149358	-0.000724395	-0.000742617	-0.00064682	-0.0015139	-0.00627438	8.77992e-05	0.000448356	-0.000429249	-0.0110543	-0.0005999	0.000194237	-0.000469099	-0.00041064	-0.000780917	-0.000548049	-0.000454972	-0.000209918	-0.00293265	-0.000304065	-0.00063994	-0.000328584	0.000235478	-0.0019498	-2.76571e-06	-0.0143067	-0.0204955	0.000611124	-0.00185819	-0.0160689	-0.00177583	0.00162851	-0.000378691	0.000234711	0.000194917	-0.0781334	-0.00066761	-0.00340879	0.00322421	-0.00107176	0.000184345	-0.000179686	0.00299073	-0.000209375		-0.000581982	0.000134087	0.00163978	-0.00253254	-0.00573802	-0.000127267	0.0012709	0.00114483	0.00116969	-0.00181628	0.000409784	-0.000919787	-0.000455895	-0.022878	-0.00457232	-0.00158152	-0.00631883	-0.00563202	-0.00163196	-0.00307397
Smad6	0.00222176	-0.00965694				-0.00390615	0.00145247	4.34375e-05	0.00205862	-0.00138176	0.000191576		0.00226068	-6.63268e-05	0.00064692	-0.000369355	0.00358602			0.00018444			-0.000117883		-0.00028545	-0.000241362			0.00360728	0.000431452	3.9097e-05	3.55322e-05	-0.000742294	0.00312469	0.00365502	0.00161862	0.000238133	0.00236741	-0.0106263	0.00260716	-0.000658474	-0.00603847	0.00812902	0.0014529	0.0014273	0.0019521		-0.00091548	-7.16453e-05	0.00465136	0.00116522	0.0312969	-0.00493001	0.00245608	0.00738473	0.00160768	0.000236608	3.64099e-05	0.00804217	-0.000325501	-0.00044349	-0.000138517	6.36877e-05	-0.0060314	0.000163839	-0.00342109	-0.00768782	0.00694326	-0.00269769	0.000308377	0.000309178			-9.24832e-05	-0.000147129	-0.000918171	-0.00105592	0.000113072	0.000387064	-0.00192128	-9.19663e-05	0.0029416		0.00781198	0.000730827		0.00159865	0.000323451	-0.000943192	-0.00114497	0.000849658	0.00131794	-0.00170772	0.000124703	0.00326363	-0.00301149	0.000650491	-0.00047149	-2.56012e-05	-0.000275388	7.65524e-05	-0.000314864	0.00094569	0.000977859	-0.00194477		-0.00968984	0.0187267	0.000188616	0.00995446					-0.00433549		0.00199419			2.90064e-05	0.00139449	-0.000591145	0.000510062	7.82449e-05	-0.000565683	-0.000173003	0.000223075	-0.000119156		-0.000734625	6.86148e-06	0.000505975	1.95443e-05	-0.00118871	0.000199906	-8.9601e-06	-2.10001e-06	-0.000189983	7.28699e-06	0.000126812	0.000126134	-4.87957e-06	-0.000302781	-0.000549055	0.000144762		-0.000161887	-0.00165955			3.99401e-06	1.64111e-07		0.000378003	0.00387179	3.45341e-05		0.00112499	0.00149071	0.00101789	4.30609e-05	-2.68705e-05	-0.00232464	1.66217e-05	0.0013765	-0.000309797							-7.35843e-05					-0.000110279		-4.11602e-05				-0.000120689	8.37215e-05	-0.000471257	-0.000208426		-0.00324224	-0.00590354	-0.00560892		-0.000241443	0.0140507
1110036E04Rik									-7.0652e-06	-1.39824e-05							-1.10742e-05													0.000198777					-1.5673e-05	7.00578e-06																														3.42429e-06		0.000103627	-9.07505e-06	-1.11485e-05	4.5241e-05																						8.00479e-06		-7.77737e-06																						-0.000337775				2.31116e-06		-1.63528e-06			0.00426716									1.10307e-05							-7.65537e-06			1.99316e-05					-7.72033e-06	-4.41568e-06	-2.13777e-06	4.63488e-06							0.000157144		3.34857e-06	7.51647e-05			-8.87396e-07																				4.15503e-07	1.98194e-07				6.50356e-06
2600006L11Rik	-0.000227301								-0.000326568	4.12923e-06							0.000312923									-1.10553e-05				-7.88914e-05				0.000716631	0.000554045	0.000198725			-9.46655e-06			0.000221867	0.00054048	0.000358505		-0.00166061				1.87397e-06	0.000750447	0.000155524							0.000199485			1.17858e-05				-1.26024e-05									0.000109142		4.67559e-05		-0.000150166			2.94897e-05		0.000260758			0.000205996						0.000253719		0.000691471		0.000112346		-0.000279351									0.000675423		0.000631891							0.00013434				3.86232e-05				0.00014898						1.62432e-08				-0.000101596												3.92083e-05	0.00171458												0.000266539																								2.00899e-05							2.41838e-06
Lctl		0.0204292												8.84536e-06			1.04376e-05			-0.0019957																													-1.87805e-05											-0.000393809				0.00037588		-1.48688e-05		2.29665e-05																																																																-0.000282491	2.79102e-08		-4.01216e-06																																																			-5.80049e-08
Zwilch	0.000367968						-1.11491e-05	0.000199212	-0.000149349	-6.99027e-05	-1.06668e-06	1.88169e-05		-0.000120758			3.10569e-05		2.1243e-05	0.000175295	-0.00698482		0.000188554		-0.000450553	2.04804e-05	-0.00160919		0.000414313	0.000442213	0.000343777	0.000824928	-3.36048e-05		1.53352e-06	-0.000136964	-0.000181048					1.40352e-05	2.31838e-05	7.85467e-05	0.000200357		2.67213e-05		1.08501e-05	-1.98988e-05								0.000231959	-0.000224197	-7.92158e-05	0.000109433	-0.000181483		-0.00129348	0.00106998	-1.55062e-05		5.32812e-05	-0.00139887	-0.000146033	0.000463082	1.28514e-05		-7.25284e-05	8.8069e-05	2.72396e-06	-1.70635e-05		-1.4182e-05		0.000718723	0.000135477	1.64549e-05	2.37954e-05	-2.48842e-05		-7.18001e-05	-0.000289009			8.86422e-06	-0.000771858	-0.000830246	3.72644e-05	2.42891e-05		-9.73344e-06		0.000174205			-0.000766184									0.000481972	0.000138002				0.000345741	0.000185321		3.43664e-05	9.05701e-05	-7.33757e-05		0.000125557	3.92864e-05	-4.01541e-05		-0.00250315	-0.00322362		-0.00139838	1.17704e-06	-0.00415683	-0.0002984	-0.00182426	-0.00105456	-0.000216057	-0.000910314	-0.00120417	-0.00305299	8.65173e-05	0.000137409	0.00061889	-0.00198511	4.29708e-05	-0.000337249	-3.83286e-05	-0.00145328		0.0010345	-2.66464e-05	-0.00010702	0.00154443		-5.59457e-07	-0.00439435		0.000149436	-0.00236789	0.000411043	0.000197738	-0.000250711	-0.00147686	0.000286954	0.00244349	-0.000797983	-2.59779e-06	-0.00185478			1.70563e-05	0.000306835	-0.0120901	-0.000406145		-2.69474e-05	-0.000896287	9.20945e-05	0.000318115		-0.000631487	-0.00165037	-0.00141618	-0.00141549	0.00177462		0.000598952	0.000343211	-0.0125709	-0.00044068		-0.0001826		-2.52365e-05	-0.000879219
Rpl4	0.0120537	0.0138298	0.058961	-0.00237884	0.0115356	-0.0110143	0.0109871	0.00873669	0.00971763	0.00196088	0.00925645	0.013453	0.0200176	0.017266	0.00976675	0.000592096	0.00212712	0.0259019	-0.00701142	0.0143679	0.0078979	-0.0172101	0.0034538	-0.00538245	-0.0247325	-0.0237748	0.00412631	0.0127231	0.00132769	0.00505023	0.0111704	0.00613901	-0.00831507	0.0126459	0.00880874	0.00622519	0.00663054	-0.00838635	0.00844527	0.00396929	0.0281188	0.00651248	0.00623209	0.0101376	0.00708131	0.00246021	-0.00894507	0.0268321	0.0258437	0.00352351	0.0150772	0.00390511	0.0102233	0.00663087	-0.00176214	0.0137261	-0.000498607	0.0106429	-0.00472551	0.00790087	-0.00633567	-0.00226903	0.0108715	-0.000367572	0.0231022	0.0304039	0.0125177	0.00608542	0.0155289	0.012761	0.0105855	-0.0112151	0.00186767	-0.00751701	-0.00430197	0.00638295	-0.000212459	0.00037232	-0.00195269	-0.00205563	-0.00374572	0.00431842	0.00401401	0.0102445	-0.00899045	-0.00193322	0.000236821	-0.00541167	-0.00590374	-0.00277908	0.0082836	-0.00319764	0.0124795	-0.00184327	0.00363886	0.00711093	-0.00363816	0.00856725	0.00164386	-0.000122272	-0.00150282	0.000195977	0.00683992	0.00363573	0.0192973	0.00235348	0.0124189	-0.00570347	0.00934123	-0.00733969	-0.00478407	-0.00587859	-0.00329468	0.0243165	0.00702657	0.00711922	0.0103286	0.00526269	-0.00760029	-0.0115103	-0.00270371	-0.00588798	0.00360627	-0.00688646	-0.000857688	-0.00617058	-0.00204566	0.00544645	-0.00349958	0.00668288	-0.00024848	-0.00168441	-0.0155926	-0.00889524	0.00979249	0.00352285	-0.00322009	0.000608196	-0.00758085	0.00215041	0.0045841	0.00542165	-0.000970845	0.00747483	0.0050808	0.00251986	-0.000459512	0.0307599	0.00523582	0.00944298	-0.017091	0.00513211	0.0120381	0.0125898	0.0210463	0.0330934	0.00836789	-0.00258659	-0.059047	-0.0032851	0.00628679	0.00325307	0.00585197	0.00682352	-0.0160446	-0.00309623	-0.00195414	0.00356411	0.00679984	-0.0102384	0.0205796	-0.00822742	-0.011004	0.0065665	0.00153408	0.00623914	0.0028025	0.0105451	0.00693266	0.00465101	0.00199626	0.000897654	0.012954	0.0227555	-0.00145202	-0.00136466	-0.00420468	0.0163953	-0.0214547	0.0026963	0.0168134	-0.00163126	0.018022	-0.00912297
Snord16a				-9.72096e-06					-4.92341e-07	-6.93202e-05				-4.38323e-05			-4.184e-06			-7.46472e-06						1.07216e-05									1.63257e-05	-4.07703e-06																																-2.43887e-05	-0.000632927	-1.74317e-06	-2.00637e-05						-3.36579e-05		-0.000126987																-1.24287e-05							7.74917e-07											6.27018e-07								1.64739e-06											-6.97443e-05			-2.60411e-06	-4.72598e-06	-4.29479e-06	-4.80003e-06				-7.14241e-06					-8.70933e-05													-1.01407e-05		-3.21873e-05	-3.57229e-05			-3.5506e-05		0.000239155												-1.78292e-05				-0.00015958		-7.72744e-06	-2.1366e-05
Snapc5	0.000610457	0.00679707	0.00351443	0.00360609	0.00175974	-2.3181e-05	-0.00588509	0.00140151	-0.00641997	-0.00144194	-0.0074898	-0.00170536	-0.00536919	0.000530917	0.00491967	0.00410066	0.00075304	0.00163729	-0.00293134	0.00248734	0.00316556	0.00704675	0.00774665	0.00139376	0.00412165	0.000347657	0.000727546	0.00298645	0.00531116	-0.000772981	0.00364218	-0.00156556	-0.00447424	0.00183558	-0.00302636	-0.00227263	-0.00170773	-0.0118132	-0.00437978	-0.00842743	-0.00206804	-0.00087382	-0.00315371	-0.00147883	-0.00802755	0.000537964	-0.000288044	0.000410938	0.000593536	-0.0015411	0.00443413	-0.0016584	-9.81703e-07	-0.000872161	-0.000830631	-0.000433173	0.00718593	-0.000742317	0.007588	-9.22017e-05	-0.000258086	-0.00115624	-0.003537	-0.00299343	0.000720602	0.00562326	0.000389915	0.00723224	-0.000358073	0.00314756	-0.00337015	0.00278899	0.000471393	0.00274044	0.000950086	-0.0013916	-0.00209385	0.00648541	-0.00110023	-0.00174041	-0.00253893	0.0061211	-0.00285856	-0.00558307	-0.00237945	0.00276814	0.00652101	-0.0014777	0.000151678	-0.00156763	-0.00251306	-0.00123322	-0.00439013	-0.000581147	-0.0039246	-0.00839505	0.00333382	-0.00249135	-0.00256559	0.00149945	-0.00664317	3.98298e-05	0.00584619	7.4335e-05	0.00285627	-0.00559926	0.00500497	-0.0103051	-0.00124141	-0.00389115	-0.00138201	-0.00400803	0.00421193	-0.00113672	0.00393484	0.00141162	-0.0011066	-0.0081263	0.000497602	0.00262895	0.00124355	0.00489581	-0.000447894	-0.00179195	0.00402148	-0.000724692	0.00873487	-0.00422689	0.00682619	0.0010636	0.000277714	0.00162772	-0.00104576	-0.000468666	0.00186165	0.00266247	0.0029538	0.0006717	0.00824841	0.00173431	-0.00146343	0.00198894	0.00128649	0.00420126	-0.00461107	0.00138152	0.00172002	-0.00045382	-0.00290735	-0.00374215	-0.00613062	0.00179006	0.000729993	0.000226018	-0.00181052	0.00495808	0.000676218	-0.00413782	-0.0168277	-0.00261174	-0.00286071	0.00702626	-0.000176318	0.00297784	0.00737827	-0.000862794	0.000572026	0.00308729	0.000705874	0.000361508	-0.0017576	0.00687127	0.00377882	0.00263369	-0.003076	-0.000665012	0.000439367	0.00423708	0.00679497	0.00214953	-0.00105291	-0.00214279	-0.00912562	0.000961504	-0.012627	-0.00322115	-0.00338047	-0.00552567	0.000665733	-0.00491269	-0.00266951	-0.029922	-0.00332539	0.00775531
Map2k1	-0.0112371	-0.00121258	0.00614451	-0.0122739	-0.0150086	-0.00521018	1.41748e-05	-0.0121124	-0.0019738	-0.00201205	-0.00229449	-0.00830577	-0.0202497	-0.0112359	-0.0231664	-0.0246398	-0.00918361	0.00303047	-0.0143319	-0.020138	-0.0240772	-0.01615	-0.00945229	0.00252736	-0.0133244	-0.0159973	-0.0246381	-0.0171065	-0.0154059	-0.00455458	-0.00661487	-0.000572967	-0.00189482	-0.00732541	-0.00546037	-0.00247826	-0.0088603	-0.0118715	-0.00883394	0.00883538	-0.000655879	-0.00212738	-0.00138981	-0.00148668	-0.0044108	-0.00248205	0.000725691	0.000994059	-0.000189602	-0.00289453	-0.00532278	0.000527691	-0.00703974	-0.00217767	0.00247478	0.00257959	-0.00307204	0.00199749	-0.0013578	0.000774885	-0.00636687	-0.00558174	-0.00743523	-0.00326132	0.00150417	-0.0135193	-0.00437344	-0.00369231	-0.00939058	-0.0030892	0.000138354	-0.0025718	8.85736e-05	-0.00053766	0.000982626	-0.00147131	-0.00115542	-0.00277849	-0.00907601	0.00104046	-0.000360343	0.00459346	-0.000402811	0.000766906	-0.00205163	-0.00483607	-0.00333363	-0.0034677	-0.00229044	-0.00260347	-0.00304754	0.00164838	0.00153922	-0.00111064	-0.0022028	-0.00328811	-0.00643275	-0.0262102	-0.00401977	-0.00722642	0.000731076	-0.00246842	0.00342164	-0.00589428	-0.010894	-0.00591347	0.00293794	0.0035637	-0.00371775	-0.000745043	-0.00167763	-0.011838	-0.024182	0.0147769	-0.00803533	0.00387121	-0.000127668	-0.00950763	0.00236459	0.000739098	-0.018817	-0.00427902	-0.00127361	-0.000911491	-0.00443981	-0.0253016	-0.00807005	-0.00734751	-0.0109282	0.000623766	-0.00388073	-0.00943745	-0.00262625	-0.000538039	-0.00633257	-0.00242096	-0.00115165	-0.00160008	-0.01127	-0.00318627	-0.000129188	-0.0060178	-0.00296158	-0.00466657	9.6867e-05	-0.00421569	-0.00566084	-0.00829304	-0.010206	-3.97687e-05	-0.00439778	0.00190119	-0.00502724	0.000121468	-0.0201085	0.00473063	-0.0141213	-0.00938685	-0.000370485	-0.00843779	-0.000774948	-0.0174111	-0.00833908	-0.0042948	0.00312963	-0.00222319	0.00163985	-0.001018	-0.00153989	-0.000304935	0.00216837	-0.0011611	-0.00208742	-0.00396184	-0.00133842	3.87928e-05	-0.00793312	-0.00304103	-0.0202245	-0.00540201	-0.000914429	-0.000788531	0.0040015	-0.00186763	-0.00311916	-0.00387439	-0.0026058	-0.0103081	-0.00363258	-0.00246189	-0.00680875	0.0297244	-0.00624668	-0.00220227
Uchl4	0.00012695	-2.47109e-05		-0.000362743	-8.36318e-05	2.23182e-05	3.08903e-05	0.00351492	-0.000994704	-0.000365327	-0.000236093	-0.00037157	-0.000371467	-0.00018565	-2.58629e-05	-0.000125021	7.79111e-06		-0.000143981	-1.56988e-05	-0.000168968	0.00168626	0.000352561		-0.000260874	-0.000621145	6.55332e-05	1.31467e-05	7.09848e-05	-4.44992e-05	-4.31817e-05	-0.000832468	0.00025991	0.000234268	-0.00037242	3.57549e-05	-5.71658e-05			-6.95171e-05	0.000661281	5.27898e-05	9.13457e-05	-0.000130008	0.000105647	0.000403334	-0.00925464	0.000496403	-0.00148844	-0.000439326	0.0046798	-0.000102253	3.94626e-06	-0.000242776	-0.00138545	0.000465634	0.000976998	-8.86251e-06	0.000131859	0.000348546	0.00085722	-0.000190253	-6.24011e-07	-0.00142006	-0.000152277	0.000416139	-6.76343e-05	0.000813457	-0.000113816	3.25247e-05	6.96706e-05	7.61532e-05	-0.00127572	-0.000667325	-0.000719367	-0.000104122	-0.000690009	-0.00217015	-0.00156613	8.74543e-05	0.00195315	0.000782901	0.00146075	0.00138056	-9.3267e-05	4.05166e-05	1.02979e-05	-0.000742769	-0.00731311	-0.00421866	-0.00126573	-0.00208924	-6.60479e-05	-0.00257083	-0.000295664	-0.000369198	-0.000675822	2.2092e-06	-0.000347613	-0.00234339	-0.000640069	0.000565732	-0.00345466	1.43348e-05		-0.00220655		0.00300804	-0.00137593	-0.00188296	8.53439e-05	0.000188567	-0.000278716		0.000930931	4.51735e-05	-8.55756e-05	3.36986e-05	-0.000881042	-0.000967678	-0.0147315	-0.00458805	-0.00650728	-0.00155056	-0.000101377	-0.000104739	-9.95076e-05	9.07183e-06	5.78096e-05	8.80426e-05	-0.000171298	5.25063e-05	-0.00174808	0.000249308	2.2327e-05	-5.67078e-09	-0.00130799	-0.000530469	-1.39897e-05	-0.000319326	-0.000212813	-9.45036e-05	-0.00128008	-0.000144001	0.000321759	-6.31807e-05	-0.000457029	-0.000201764	0.000188802	-0.000236919	-0.000858913	-6.69253e-05	8.44047e-05	-0.00056294	-0.000372518		6.87325e-05	0.000115093	0.00242135	6.22324e-05	0.000200778	0.000448895	-7.96708e-05	-0.00181483	-0.00166962	-1.07113e-06	0.000289876	1.78404e-05	0.000305304	-0.000993368	-0.000223406	-0.00129314	-0.00117514	0.000213009	-0.000702551	-0.00188293	0.000821602	0.000251807	-0.00626027	-0.00120317	-0.00106666	-0.00415508	-0.00697996	-0.00239121		-0.000417322	-0.000711767	-0.000300363	8.50493e-05	1.22197e-05	-8.46225e-05		-0.000105058	8.62099e-07
Tipin	-4.58561e-05	0.0172086	0.000689226	-5.92822e-05	-0.0266695	-0.000281226	0.00229682	0.000817129	-0.00450989	0.000112641	-0.00441017	-0.00103762	-0.000328996	0.000447842	-0.0124244	0.00101912	0.00270711	0.00150733	-0.00786538	0.00419301	0.00437854	-0.00466774	-0.00279494		-0.0037251	-0.00110182	0.00349632	-0.0185274	0.000101892	0.00279693	0.00160089	0.00328618	0.00194338	0.00374003	7.25157e-05	0.00159609	-0.000846239	0.00658806	0.00391792	-0.00194843	0.00145214	5.12287e-05	0.00142061	-0.0028898	0.000272394	0.00268013	-0.00312783	6.65338e-05	0.000386297	-0.00094028	0.00349763	0.000766546	-0.00139732	0.00102262	-0.000328894	-0.000210483	0.00163545	0.000586741	0.000488168	0.000691178	0.00195807	-0.000683651	0.00371135	-0.00124272	-0.000415662	0.000349209	0.000296367	0.00465019	0.00281341	0.00144706	0.00341648	-0.000712911	-0.00174677	-0.000615267	0.000845251	-2.36275e-05	-0.000349147	-1.16514e-05	0.000417767	0.000352834	-0.00354493	0.00101533	0.000877059	9.3639e-05	-0.00165634	-0.015654	-0.0118611	-0.000138743	-0.00226814	-0.00352464	0.00115719	-0.00413742	-0.00152958	-0.00338883	0.000232497	-0.00469887	0.00227641	0.00130925	-0.00128438	-0.00251842	-1.82412e-05	-0.00302019	3.45491e-05	-0.00153847	0.004699	0.00233034	0.00134163	-0.00659389	-0.00464738	0.00219712	0.00328787	-0.0110088	0.000678239	0.0213052	0.00792209	0.00418847	0.00219675	-0.00528969	0.000923831	0.00167928	-0.00513986	0.00172813	-0.00155401	0.00063826	0.00143318	0.00599863	-0.0134674	0.0050075	-0.0163364	-0.00604632	0.000267808	0.000822164	-0.00716923	-0.00839054	0.0060681	0.00151895	-0.00561766	0.000532113	-0.00563155	0.000334607	0.000322492	0.00460537	-0.00360306	0.00168653	0.00118179	0.00060696	-0.00462021	-0.00410723	0.0034775	0.000544079	-0.00203458	-0.00712469	0.00461048	2.88452e-05	0.00314123	-0.00206506	0.00178162	-0.00387765	0.000848002	-0.00169589	-0.0042831	0.00113922	0.000897647	0.00288181	0.00529199	0.000959826	0.00182495	0.00122863	-0.000840083	0.000149336	0.00462226	0.0015903	-0.00131715	0.000861939	-0.00188755	0.0143422	-0.0016918	0.00365694	0.00446503	0.000408649	-0.00122473	0.000119678	-0.00277404	0.0161668	-0.000113803	0.00324806	-0.000861005	-0.0256664	-0.000774904	0.0043633	-0.000661893	0.011398	0.00258299	-0.0120888
Dis3l	-3.85352e-06	-0.0048837		-0.000564233	-0.00103575	-0.000178843	0.00468724	0.00016711	-0.000675445	-0.00103215	-0.00185384	0.000130964	0.000903725	-0.00159782	-0.0107791	-0.00556501	-0.00326338	0.000145994	-0.00261977	-0.00532727	-0.00580251	-0.00101866	-0.000661095	0.000473448	-0.00452061	-0.000857696	0.000122808		-0.00506947	-0.000355814	0.00052081	0.00192283	-0.00365643	-0.00798027	-0.00215223	-0.00197142	-0.00304818	-0.00128388	-0.0130195	0.0031703	-0.00235851	-0.00325312	0.000233029	-0.00075244	-0.00126939	-0.000612868	-0.000261571	-0.00169296	-0.00110779	-0.000152497	-0.00289142	-0.00200853	-0.00785447	-0.00187839	0.000592062	-0.00246575	-0.00378166	-0.000307123	-0.00110881	-0.000677779	0.000763094	-0.000661693	-0.00163351	-0.0011962	-0.000525129	-0.00115237	-0.00974674	0.00102854	-0.00422801	-0.00095147	-0.000785411	-0.000919026	-0.0020857	-0.000180166	9.87091e-05	-2.37026e-06	-0.000266931	0.00192424	-8.37521e-05	0.000519847	-0.0141313	0.000191027	0.000923889	-0.000655753	-0.00117544	-0.00581264	0.000508497	1.38739e-05	-0.00209074	-0.00142717	-0.0029086	-0.00927962	-0.00215238	-0.000407551	-0.00137651	-0.00128467	0.000172643	-1.35933e-05	-0.00492621	-0.000162448	-0.00356313	-5.97514e-05		0.000563229	0.00105093	-0.00604964	-0.00326667	0.0023134	-0.000495287	0.00084004	-0.00244669	-0.00140285	-0.00127365		0.000786717	-0.00150411	-0.00111766	-0.00171569	0.000395235	0.000562407	-0.00113431	0.00046125	0.000317815	0.000711047	0.000472845	-0.00896028	-0.00147127	-0.000935034		-0.000235596	-9.99346e-05	-0.00548707	-0.00143785	-0.00061806	-0.0055505	4.77252e-05	-0.00348884	-0.000120337	0.000772324	-0.000644977	-0.000534677	-0.00166639	-0.000879628	-0.00147999	-0.000653375	-0.000121072	-0.00299407	-0.0102048	-0.00574872	-0.00120751	-0.00665483	-0.000968772	-0.00875699	0.000134182	-0.00556197	0.000334325	0.00042636	-0.0033808	0.0015214	-0.00170988	-0.00244579	-0.00545367	-0.00634898	-0.0075441	0.00117571	-0.000438895	-0.00223443	-0.00168386	0.000225455	0.000156358	0.000470129	-0.00381354	0.000341875		-0.00196795	0.000232328	0.0012909	0.000406711	-0.00217142	0.000287182	-0.000326244	0.000461167	0.00200618	-0.0013815	-0.000346915	-0.00111225	-0.000339002	-0.0111729	-0.00245194	0.000970272	-0.00123244	0.00488945	-0.00140766	-0.00436327
Megf11	-0.000138951	-0.00355456		-8.05002e-06		-0.000971384		0.000476305	-5.13996e-05	-2.15918e-05	-0.00317488			-0.00048871	-0.00125263	-0.000658347	-0.000432253	0.00192543	-0.0182394	-0.000522541	-0.0357304		-5.61388e-05		0.00074693	-6.80457e-06	-4.23295e-05		-0.00706151	0.00062335	-0.000988446		-0.000761617	6.76049e-05	-0.000248067	3.53417e-05	-0.000311924		-0.000897936	-7.3791e-05										1.21962e-05	0.000727418		-0.000164045				6.46188e-05					1.17501e-05		0.00036004		-0.000647658	-0.000760437	-0.000148772	-1.07722e-05	-0.000138334	-0.000200028				-0.000257321	2.97335e-06	-4.30467e-05		-0.000110823			-3.93313e-07		-0.000260912	-1.27302e-07		-2.52518e-05						-0.000172291		4.79936e-06			-4.89695e-05	-0.00033915			-3.0928e-06		-0.000727854				-9.65659e-05		-6.55268e-05	6.01483e-05				0.000689528	0.000612189	-0.000400533	0.00172065			2.55796e-06	7.22495e-05	2.29349e-07		-4.43215e-05		7.06756e-05	-0.000114639			1.72202e-06	-0.000525625	-1.53308e-06		-0.000281536	4.10997e-06	1.80803e-05	-1.77706e-05	-6.50097e-05			5.1869e-05			4.66751e-06		1.87983e-06	0.000671965	-0.000975846	2.14842e-05	-7.1588e-05	5.29582e-05		-6.74511e-06	-0.000256985			-0.00526818	0.00172033	-0.00077659	-0.000100934	-4.27672e-06	-0.000317981	-3.90812e-05		-5.53123e-07		-0.00175049		-8.05755e-05										-3.75439e-06				-2.38477e-05		-3.12329e-05	-9.69127e-05	7.03515e-05	0.00153164	3.50657e-05	-9.38209e-05		2.89561e-05	0.000580056
Rab11a	-0.0125357	0.00553062	0.000438547	0.00934619	0.00705917	-0.00815502	0.0035779	-0.00803975	-0.00107808	0.000867999	-0.00232289	-0.00447671	-0.00109342	-0.00648855	-0.00675064	0.00133561	0.00185987	0.000321135	-0.0259146	-0.000488647	-0.00816758	-0.00410117	-0.00159667	-0.0443795	-0.00386532	-0.00178333	0.0050426	0.00258614	-0.0127928	-0.00208324	-0.00346011	-0.00339159	0.00188025	-0.0201089	-0.0146156	-0.00318184	-0.0040753	0.0177421	-0.0155159	0.00593921	0.00328811	0.00290153	-0.00132639	0.00024439	-0.000827039	-0.000475919	0.00366499	-0.00101788	0.000244321	-0.000759002	-0.00391453	0.00652926	-0.000823463	0.000491054	-0.00367908	-0.000104084	0.000735076	0.00200188	0.0154896	0.00100964	-0.00259073	0.00151143	0.00436291	-0.00161676	0.0119147	0.0128119	0.00181427	0.00441798	-0.00674693	0.00532101	-0.00401281	0.00492084	-0.0023838	0.00103657	-0.00343754	-0.0046591	-0.00258375	-0.00372314	-0.00439086	-0.00057722	0.00101873	0.0193736	0.00189443	-0.0115327	-0.00354028	-0.00824575	0.00078443	0.00235677	0.00482623	-0.00252256	-0.00506192	-0.00650132	-0.00085841	-0.00272829	-0.00248398	-0.000678588	-0.000165303	-0.00521549	-0.00302633	0.000456284	0.00107304	-0.00137564	0.00670267	-0.00071533	0.00666488	-0.00539988	-0.00884087	-0.0116802	0.00276983	-0.00489367	0.00217524	0.0151222	-0.00409831	-0.0189524	-0.0221507	-0.00860932	-0.00154337	0.00176801	-0.00328612	0.000542147	-0.00914002	0.00194782	-0.00884725	9.25539e-05	-0.00275844	-0.00389517	0.00279467	-0.000704479	0.00836155	-0.000508992	0.000423869	-0.00796608	-0.00053258	0.00269659	0.00296528	0.00264752	-0.000539458	0.000421823	-0.000740339	-0.000768231	-0.00301501	0.00271433	0.00127229	-0.00655306	0.000224108	-0.000371961	0.00142261	-0.00585257	0.00685385	-0.00476063	-0.0143665	-0.00250638	0.00311804	0.000607389	0.000365119	-0.00806429	0.00742489	-0.012778	-0.0106316	-0.00380822	-0.0107244	0.00446292	-0.0102086	-0.0111848	-0.0301474	-0.000471158	0.00902439	0.00519281	-0.00465554	0.00388764	-0.00210389	0.00157749	0.00451367	-0.00570385	-0.00248705	-0.00296452	-0.00018163	0.00356135	-0.00525671	-0.000189491	-0.000171754	-0.00248864	-0.00331109	-0.00120324	-0.00682012	-0.000708202	-0.0024735	-0.00503053	-0.00559757	-0.015299	-0.0101056	0.0250119	-0.00831175	-0.00273305
Dennd4a	3.06231e-05	0.00505628	-0.000315034	0.00236889	0.00801512	0.00224555	-0.00606288	-0.0100899	8.29204e-05	-0.000168705	0.000438289	0.00226801	0.00101116	-0.00880441	0.00139882	1.9495e-05	0.000366675	-5.56553e-05	-0.00278461	-0.00447567	-0.00451472	-0.0157434	-0.00539533	-0.00510669	-0.00161441	-0.00096664	-0.0122699	-0.00312438	-0.00147347	-0.00172632	-0.00422038	-0.00367943	0.00295966	-0.00399166	-0.000753298	-0.000152442	-0.00367258	-0.00349178	0.000250858	-7.76459e-05	-0.00215399	0.000315245	-0.000107442	0.000438185	-0.000759809	0.000500025	0.00202061	0.00215881	-8.64516e-05	0.000107091	-0.00241789	-0.00844654	0.000122517	-0.000395019	6.99469e-05	0.00068743	-0.00340439	-2.76521e-05	-3.59207e-05	-0.000185067	0.00121461	0.000865592	0.000778	8.65525e-05	-0.000599925	-0.000112319	-0.00339823	0.000530058	6.61617e-05	-0.000701693	0.00104891	0.0049209	-0.000345321	0.00337091	-0.00466897	0.000767302	-0.000989295	0.000432139	-0.0042916	-0.00027392	-0.000670399	0.00054946	0.00190442	0.00115179	-0.00280068	0.00247406	0.0011621	0.000306266	1.14942e-05	0.00264319	0.00278074	-0.00237938	-0.00828205	-0.00382221	0.000357558	0.000884452	-0.00144387	-0.0209706	-0.00429096	0.00463459	-0.00310609	0.000857503	-0.00245134	-0.000541026		0.0055985	-0.000461684	0.00259421	-1.58962e-05	-0.000122406	-0.0061565	0.00563291	0.00539901	0.00245195	0.00371374	-0.00285165	-0.00230571	0.0104909	-0.00250053	0.00263608	-0.00267972	-0.00766379	0.000571746	-0.000931672	-0.00509282	-0.02205	-0.000770715	0.000404737	0.000833484	-0.00096438	-0.00155451	-0.00105405	0.000317664	0.000716844	0.000363582	0.00174583	-0.0011651	0.000383976	-0.00786661	0.000837213	4.97665e-05	-0.00455629	0.000701194	0.00222536	-0.000253402	0.000524622	-0.00050324	0.000665166	-0.00459271	-0.00335536	-0.00182055	-0.00100002	0.000280452	-4.43144e-05	-0.000553324	-0.000170078	-0.00138314	3.26732e-05	0.0026875	-0.000112451	0.00210244	-0.00155531	-4.17344e-05	0.000803588	0.0189658	0.000839026	0.0011994	0.00286362	0.00124918	-0.000261496	-0.00431476	0.000322186	-0.000654811	0.000829326	0.000990544	0.00370261	-0.00210338	0.00136164	-0.000131991	0.000458567	-2.57999e-05	5.22979e-05	0.00237086	-0.000582284	0.00593575	-0.000138723	-9.45568e-05	-0.00597405	-0.00165119	-0.0113759	-0.00621497	-0.0160805	-0.0339972	-0.00738026
Slc24a1				0.000360974				-0.000308392	-0.000112136					-0.000179825			4.50813e-05		0.000134442	-8.60993e-05				-0.00127028	0.00217797		0.000537154		0.000150809		-0.00128612				-1.74938e-05	7.80066e-07							8.79804e-05				0.000273292														0.00284225	-0.000199233				-0.00121579	-0.0032135	-0.000495984		-1.37507e-05		2.48994e-05		0.000100059	3.15924e-05	-0.000164053	1.70592e-05		-6.88489e-05						9.06552e-08		-3.35394e-05	4.01114e-05			6.42597e-05				8.29101e-06		-3.49034e-05	4.0113e-05				6.67018e-05	-0.00262103												4.52039e-05	-0.000426126	-0.000116305	0.00466374	0.000301291	0.000168172	1.09382e-05	0.000148461	2.53005e-05	0.000519787	4.39375e-06		0.000118665				-7.953e-05		-1.54571e-05	-0.000834266	-0.000152448	6.57308e-05						-4.17045e-05			8.09413e-06				-0.000340349		-6.47275e-05	-2.79964e-05					-0.000373543	0.000242738		0.000153533	-0.000155189					2.69521e-05			2.8199e-05	-4.29573e-05					3.35243e-05					1.68394e-06				5.05414e-06	-0.000532021	-2.17319e-06	8.9108e-07	0.000725396		-0.00133007	-3.17983e-05	2.86933e-05	-7.00625e-05	-0.000301481
2010321M09Rik	-0.00372558	0.000446673	0.00403058	-0.00590631	-0.00175293	0.00154513	-0.00199386	-0.000651731	-0.00212803	-0.000697663	-0.00232891	-0.000767378	0.00315288	-0.00383987	-0.00105283	-0.0124139	-0.00299766	-0.000923806	0.00123942	-0.00483459	-0.0251279	-0.00306295	-0.00101863	0.000166764	-0.00258136	-0.0045399	0.00255926	-0.0242026	-0.00391049	-0.000634822	-0.00150448	-0.000561424	-0.00178803	-0.00436875	-0.00343357	-0.00228517	-0.00318017	-0.000543281	6.74963e-05	-0.00367319	-0.003286	0.00183	-0.0010301	0.000239782	-0.00166792	-0.00208749	-0.000447195	-0.000569696	1.39101e-05	-0.000498467	-0.00280488	0.00147376	-0.000629675	0.000848021	0.000743688	0.000935835	-0.0143272	-0.000552083	-0.0019443	-0.000398979	0.00116971	-0.0017227	-0.00665281	-0.00259225	0.000636633	-0.00255527	-0.00166158	-0.0017005	-0.00349428	-0.00090016	0.000450497	-0.000160251	-0.0019303	0.000289592	0.000160251	-0.000717794	-0.00104038	-9.77814e-05	-0.00377771	-0.000494297	-0.00429067	0.000702285	-0.00142093	-0.000492449	-0.00201316	-0.000507571	-0.00160977	-4.34996e-05	-0.00268338	-0.00184011	-0.000383517	0.00073407	-0.00337513	-0.00234843	-0.0012787	-0.00322947	-0.00190459	-0.000511961	-0.00469717	-0.000726543	0.0019646	0.0011552	-0.000508778	-0.00150674	0.00130909	0.00204642	4.39779e-05	0.000800256	-0.00192632	-0.00210425	-0.0016045	-0.00582259	0.000161614		-0.00750663	-0.000718544	-0.00302623	-0.00260092	-0.000597113	0.000805006	-0.00393072	-0.000386011	-0.00202997	-0.000535921	-0.000120424	-0.0167401	-0.0043989	-0.00409464	-0.00522809	-0.00116942	-0.000375779	-0.00651196	-0.00346488	-0.00194611	-0.00775364	0.00125531	-0.00411741	-0.00179991	0.00150396	-0.00135599	0.000916383	-0.0032336	-0.00147616	-0.000259306	-0.000799886	-0.00150185	-0.00313601	-0.0270455	-0.000779852	-0.00217139	-0.00142238	-0.00449837	-0.00106861	0.000175071	-0.000955843	0.0032641	0.00194741	-0.00192067	-0.00808065	-0.00453418	-0.00501717	-0.0103323	-0.00666012	-0.0103463	0.00439125	-0.000556244	-0.005856	-0.00666146	0.00179884	-0.000700313	0.00171263	-0.0042177	-0.000677689	-0.0037784	-0.000590501	-0.00235544	-0.000735268	0.00137804	0.00288843	-0.00404731	-0.000175742	-0.00152282	0.0013782	-0.00536878	0.00239044	-0.00153598	-0.000686922	-0.032118	-0.00380808	-0.00329915	-0.00125789		-0.00213591	-0.0117938
Ptplad1	-0.00311403	-0.0110292	0.0138604	-0.00134415	0.00172236	0.000204291	-0.00728632	0.00130265	-0.000601318	-0.00494028	-0.00328434	-0.000705696	-0.00429421	-0.0073993	-0.0298547	-0.00548269	-0.00450341	-0.00245327	-0.0209217	-0.018351	-0.0290274	-0.00710552	-0.00347805	-0.0163255	-0.00659971	-0.0181325	0.00118026	-0.00983956	-0.00484017	-0.0104387	-0.0015596	-0.00858397	-0.0154881	-0.00528692	-0.00500382	-0.00407182	-0.00956029	-0.0063984	-0.000919858	0.00130942	2.1411e-05	-0.00280897	-0.000482985	-0.00225557	0.000345516	-0.000286397	-0.00225228	-0.00203203	-0.000487133	-0.00196279	0.00203163	-0.00496931	-0.00340517	-0.000517524	0.00183662	0.00206713	0.000581034	0.000376701	-0.000229992	-0.000569162	-0.000637023	-0.00120678	-0.00223809	-0.00216033	-0.0066114	0.000707524	0.00110619	-0.000913148	-0.0141695	-0.00408044	0.00161488	0.001046	0.00110017	0.00228367	-5.4675e-05	-0.000715857	-0.00157579	-0.0095942	-0.00727981	-8.48562e-05	-0.00168977	0.00178673	0.000545386	-0.000767988	-0.00678994	-0.01561	-0.00199951	0.00023338	0.00129445	-0.000961626	-5.90764e-05	-0.000678271	-0.00431263	-0.000168622	-0.00214822	0.00241047	-0.00172884	0.0012511	-0.00284917	0.00145842	0.000109467	0.000532936	0.000805398	-0.00175486	-0.000859275	-0.00139597	-0.00428311	-0.00620521	-0.0176691	-8.95466e-05	0.00272423	-0.00943741	0.00321829	-0.0285575	-0.00487307	-0.00875958	-0.0016659	-0.00733833	0.000814084	1.6958e-05	-0.00328681	-0.000657958	0.00296945	-0.00149368	-0.000256218	-0.022189	-0.00196302	-0.0045584	-0.00147685	0.00126524	5.68219e-06	-0.00652167	-0.000636113	-8.13564e-05	-0.00862285	1.79692e-05	-0.00303179	-0.00186211	-0.0100724	-0.000515677	-1.60002e-05	-6.42269e-05	-0.000150131	0.00122604	-0.00163038	-1.35292e-05	-0.00197713	0.00187466	-0.00275711	-0.00390071	-0.00936681	-0.00645786	-0.00756278	-0.00147583	-0.0110798	-0.00700789	0.00323563	-0.00129595	-0.0188905	-0.00599537	-0.00412753	-0.0157365	-0.012306	-0.0077143	0.00158121	0.000178543	-0.00141296	-0.00312446	0.000515792	0.00301709	0.000479799	-0.0030474	0.0011984	0.0016331	0.000320571	0.00294697	0.00162628	0.000596791	0.0011262	-0.00218117	-0.00317694	-0.00201882	0.000234254	-0.0010139	-0.00118389	-0.00156935	-0.000209215	-0.0135924	-0.000378182	-7.40704e-05	-0.0048406	0.00943064	-0.00607539	0.00050198
Dpp8	-0.0103352	-0.0174065	0.000625704	0.00398926	-0.00296459	-0.00210948	-0.00475667	0.000835246	-0.00220989	-0.00220185	0.00287715	-0.00492356	-0.000807864	-0.00261888	0.000488534	-0.00444739	-0.00457988	-0.00102997	-0.00404682	8.99327e-05	-7.9524e-05	-0.000473083	-0.00154043	0.000452781	-0.00326241	-0.00578742	-0.00359659	0.000737327	0.000697466	-0.00322987	-0.00129902	-0.0101121	-0.00108213	-0.00234125	-0.00345444	-0.00297825	-0.0045372	-0.0059516	-0.00363139	0.00236874	-0.0038555	-0.00314006	-0.00381771	-0.000458561	-0.00223724	0.000547786	0.00146047	-0.00196412	0.000189309	-0.000924442	0.00183141	0.000668467	0.00169524	-0.000246225	0.00270642	0.00045768	-0.00283527	0.00024244	4.9888e-05	-0.00017086	0.00109363	-0.000391668	-0.0183714	0.00052915	0.00493215	-0.00671001	-0.000188544	0.000416168	-0.00423602	-0.00506713	0.00253702	-0.000558109	-0.00194106	-0.000169408	0.000320135	-0.00130144	-0.00123186	-0.000546946	-0.00320767	5.75409e-05	0.000790885	0.00080371	0.000947517	0.00214381	-0.00158191	-0.00474982	-0.000841515	-1.36193e-05	-0.00318858	-1.75137e-05	-0.000206137	0.000300067	-0.00736752	0.00180429	-0.00173369	-0.000532818	-0.000927473	-0.0159105	-0.00213229	0.00104884	0.000941673	-0.00280676	-0.000970997	-0.002047	-0.00494999	-0.000134423	-0.00256764	0.000304936	-0.00209177	0.00144324	0.00166039	0.00344759	0.000680888	0.000220755	5.48604e-05	-0.00291579	-0.00169351	-0.00278984	0.00109932	0.000637822	-0.000838384	-0.00113707	-9.51282e-05	0.00185464	0.000454369	0.00293989	-0.0100719	-0.0015246	0.0174784	-0.00204774	-0.00127502	-0.0050957	-0.00278642	-0.00141222	-0.00414847	-0.00115412	-0.00699586	-0.00191228	-0.0120771	-0.00151722	-0.0026388	-0.00752762	-0.000811487	-0.00152088	-0.000967203	-0.000331271	-0.00308191	-0.0416173	-0.00112882	-0.00450455	-0.00420835	-0.00773967	-0.0123742	-0.00155154	-0.00922277	-0.000332244	0.00261838	-0.00958036	-0.00335974	-0.00142839	-0.00186723	-0.00205568	-0.00434076	-0.00559211	0.00163553	-0.000844356	0.000585173	0.0027968	7.0798e-05	7.40774e-05	-0.00332326	-0.00300975	-0.000682383	0.000943945	9.99243e-05	-0.00258522	0.00212283	0.000947087	-0.00290157	-0.000131201	-0.00136681	-0.00268574	0.00250891	-0.00508534	-0.00247383	-0.00135958	-0.000528401	-0.0167965	-0.000659309	-0.00537309	-0.00588696	-0.0148546	-0.00535427	-0.0285248
Igdcc4	0.00153547	-0.00237527					-0.0215101	-8.14949e-05	-0.00442372	-0.00153332				-1.64487e-05	-0.01764		-9.16078e-05	0.00496448	0.00132564	6.13283e-06	-0.00103067				-0.00284463	-0.00356519				-0.00625633	-9.55238e-05		-0.00115882		0.000107457	-0.00128063	1.07625e-05			0.00118524	0.000849094	-6.32978e-06	5.37093e-05	0.000375972							-0.00161121													0.000118636		7.87e-05	0.000751677	0.00679202	-0.004183	-0.00128358	-0.000395153				8.19952e-06	-0.000468542	-0.00334923		-0.00339189														-0.00772589		0.000262186																						-0.001271		-7.30915e-06	3.21196e-05	8.98407e-05		0.000262955		-2.35147e-05		-0.000260408				4.62517e-07		-1.24802e-05		-0.000906613							4.70596e-06			-2.2354e-06			0.000196237		1.8661e-05	6.76565e-05	-0.00217832	-1.5984e-05	-0.00110105		-0.0113955				-0.00345091	4.37762e-05	-8.24617e-05	-0.00630299	3.09174e-05		3.52555e-06														-3.51227e-06				2.71955e-05		-4.63732e-07	7.9729e-05		-0.00122852	-0.00191457	-0.00595154		0.000225569	-0.000129806
Igdcc3									1.64463e-05	-0.00015849				1.13633e-06	6.6906e-05		0.000123493		-0.0058335		-0.000505729									-9.28535e-05					0.00021145	-4.89621e-05	-1.41298e-05						-2.61338e-05	-2.18207e-05		-0.000563054				0.000218968				0.000217611	-0.000486927				0.000311704					1.04154e-05	-0.000302635	-7.63942e-05	0.000904224	-4.87704e-06		-2.25009e-05					2.52016e-05		-4.85531e-05																-0.000777672																								-3.2018e-05						2.87253e-05										1.33288e-05																											1.16524e-05																										-2.79041e-06	-5.16796e-06		-8.36946e-05		-5.31582e-05
Parp16	0.00262276	-0.000162835		-0.00143848		-0.000520581	-0.00150446	0.000608252	-0.000345919	-3.99944e-05	0.000261273	0.000171251	-0.000387755	-0.000652014	-0.00568338	-0.000646135	-0.00134074		-1.6376e-05	0.000517139	0.000355871		0.00140971		-0.00248834	-0.00135287	2.82104e-07		-0.0014976	0.000778363	-0.00100974	-0.00626257	-8.94261e-05	-0.000813762	0.00068174	0.000455015	0.000417702		-0.00517536	0.000299545	0.000347344	0.000134558	0.000457823	0.000115242	0.000120561	-0.000267739	0.000412933	-0.000122161	-0.0010897	0.000551601	0.00252483	1.3109e-05	0.000573543	0.000503667	0.000973752	0.000986492		-0.00187018	0.00115697	-0.000238118	9.57307e-05	0.000243463	-0.000319452	-0.00075872	0.00180187	0.000246512	0.000354582	0.0007601	3.20758e-05	-0.00078721	0.00445637	-0.00033544	9.50668e-06	-9.82074e-05	-4.98612e-05	-0.000161707	0.000311976	0.000676131	-0.00107632	0.000315312	0.000176771	6.72234e-05	-0.00171332	0.00146302	-0.000475121	0.000617836		-0.000293034	0.000333152	7.86129e-05	-0.000634672	0.00139492	-0.000758257	-0.003377	0.000392432	-8.79118e-05	-0.000107095		0.000697703	0.000178925	-0.00192827							0.00119832	-0.0011943	-0.000679204	-0.00264445	0.00133456		0.0064906	0.000244391	0.000225984	-0.000810014		8.12252e-05	0.000282163	4.75501e-05	0.00065964	2.01133e-05	7.37356e-05	0.000233411	-0.00837845	0.000701834	0.00296384	-0.00566217	-0.00214944	-0.00015159	2.81782e-05	0.000204386	0.000207556	-0.00165226	4.7928e-05	-0.000731242	-0.000125497	0.00406079	-7.07987e-05	3.12838e-05	-0.00303308	3.468e-05	2.91503e-05	-0.000176177	-5.71876e-05	-0.000156624	0.00040576	0.00160792	5.46833e-05	-0.00267787	0.00134849	0.0243816	5.35173e-05	-0.00132318	0.0014597	-0.000374401	0.00299213	0.00753361	-0.00215541	-0.000492158	-6.00362e-05	-0.000551239	-0.00247136	0.000388259	3.16129e-05	-0.000260085	0.000925402	0.000418794	-0.000195018	-0.00142494		5.80723e-05		-0.000243712	0.000490466	-0.00107726	0.000105693	0.000807913	8.44807e-05	-0.000326985	0.000384102	0.000384256	-0.000310701	2.89334e-05	7.98272e-06	-2.35343e-05	0.00428704	-0.000184708	-0.000485089	-7.86903e-05		0.000429281	-0.000460037
Cilp	0.00282824	-0.00285445					-0.0242691	0.000321748	0.000153839	-1.27193e-05				0.000270628			6.15993e-05			0.000180059		-0.000139688			-0.0298392	0.000180773				-0.0349897	0.000884471	-2.31096e-06	0.000187272	5.97286e-06	-7.15059e-05	-0.00193568	6.31767e-07			0.000455252	8.89962e-05	1.16063e-06	8.39114e-05	0.000714664	2.60615e-06				8.95848e-06		0.000192887															-3.82241e-05		-0.00098572	3.25293e-05			-3.2037e-05	0.00219207	0.000174368	-0.000132705	-0.000767471	0.00666432	-0.0101543	-0.000843432	-0.00117923	-0.000105402				-1.55013e-06			2.17301e-05					6.33326e-05				-5.43229e-05		-0.00173457					2.98058e-06			-0.00125325										-0.00551562		0.000106533	9.68754e-05	5.89147e-05	0.000173721	0.000106208	0.000145154	0.00185465		-3.06944e-07				-2.22241e-07	1.51423e-06	3.54274e-06		-1.50571e-05		1.40844e-06					6.50628e-06			1.00963e-05		-2.39639e-07			0.00122345	-0.0002026	-4.4784e-05		0.000101949	-0.000100196	0.010728				0.002417		-0.000547303	0.000516964	-8.93421e-05	0.00883964	2.31711e-06		1.07488e-05												-0.000279369				9.71111e-05		-7.27139e-06	-3.55208e-05		-1.09285e-05	-0.00109444	-0.000476427		-1.43645e-06
Clpx	-0.000356922	-0.00068484	0.0066935	0.00380739	-0.0135703	-0.00313486	-0.00786094	0.000772712	-0.00222521	-0.00106991	-0.00677732	0.000383703	-0.00909826	-0.00314418	-0.0153401	-0.00799369	-0.00760601	0.00224124	-0.0100574	-0.00588688	-0.00652876	-0.0029941	-0.00794306	0.0043219	-0.00933918	-0.0154065	-0.0033546	0.00152394	-0.00204376	-0.00328289	-0.00280832	-0.0042175	-0.00490681	0.0026734	-0.00315998	-0.00291243	-0.00378532	-0.0201276	-0.00606511	-0.00235217	0.00196061	-0.00132298	-0.000411666	-0.00198336	-0.00106868	0.00035613	-0.00100958	-0.00180754	0.00184221	-0.000867665	0.000329238	-0.0025253	-0.00384781	-0.000770946	-0.0012771	0.00210423	-0.00948945	-0.000944937	-0.00180656	-3.48155e-05	0.000858339	-0.00117247	-0.00742409	0.00136778	-0.00360392	-0.00123532	-0.0057885	0.000469154	-0.0104531	-0.00360404	-0.00114706	-0.000874277	0.000527627	-0.00133505	0.00029104	0.000387973	-0.000707519	-0.00338038	-0.0025796	0.00269369	-0.00358789	0.0014934	-0.00277909	0.00115079	0.00321179	0.00264108	-0.000378717	0.000911475	-0.000632524	-0.00085219	-0.000318618	-0.00390868	-0.000790299	-0.00146984	0.000297523	-1.56765e-05	-0.00145858	-0.0105876	-0.00184848	-0.00223402	0.00147772	-0.00263652	0.000365369	-0.00123721	0.00461886	0.000967265	0.0013527	-0.000651213	0.00200124	-0.00334667	0.000462309	0.00263414	0.00131379	-0.00183208	-0.00101823	-0.00207234	-0.00158574	0.0026992	-0.00200379	-0.000862598	-0.00282209	-0.000637998	0.00042054	-0.00014282	0.000305394	-0.0255675	-0.00324836	0.00344491	0.00566585	-0.00191228	-0.000185216	-0.00282778	-0.00256053	-0.0017741	-0.00459218	-0.00166609	-0.000240803	-0.00178422	-0.00885877	-0.00192463	-0.00171535	-0.000862751	-0.00173174	-6.9855e-06	0.000695833	0.000161611	-0.00216312	-0.00201912	-0.00546669	-0.00629035	-0.00735312	-0.00295156	-0.00830309	-0.00114169	-0.0117674	0.000921094	-0.000936045	-0.00393931	-0.0163666	-0.00661612	-1.51637e-05	-0.0101616	-0.0110412	-0.0107984	-0.00728105	-0.0014423	-0.00539756	-0.00202916	0.000418866	-0.00070709	0.000936794	0.00187399	-0.000138157	-0.000834879	-0.00137891	0.00100171	-0.00408694	0.00162884	-0.00183178	-6.11461e-05	0.00144288	0.000185831	0.00186285	-0.00387754	0.000463586	-0.00156829	-0.00239463	-0.018524	0.0007842	-0.00452704	-0.00685197	-0.0250998	-0.00259464	-0.000762804
Pdcd7	-0.00188116	0.000103234		-0.000340652	-0.00564384	0.00179228	0.00280519	0.00176214	-0.00395	-0.000705177	-0.00505202	-0.000917616	-0.00631557	-0.000985716	-0.00397257	0.00321486	-0.0018465	0.00137635	-0.00115831	-0.00143473	0.00192654	-0.00570282	0.000472843	1.16912e-08	-0.00348071	-0.000586608	0.00174043	-0.00873172	0.00272437	0.000872263	-0.000445532	-0.00306199	-0.00166394	0.00108155	0.000405801	-0.00101223	0.00022763	-0.00595282	-0.000286333	-0.00161821	-0.00216985	-0.000886164	0.00157758	0.000379465	-0.000767865	0.00128802	-0.00188311	0.000569958	0.000203767	-0.000640903	0.00405523	0.00274337	0.00168545	0.00152949	-0.000955744	0.00154737	-0.000406639	-0.0004207	0.0012827	0.00115721	0.000458274	0.0014366	6.72642e-05	-0.000638355	0.00240577	-0.00208292	-0.000171648	0.00104656	-0.0016627	0.00221307	-8.63304e-05	-0.000672863	0.00259038	0.00136706	0.000584167	0.000923032	-2.37588e-06	0.00377242	-0.00143222	-0.000118535	-0.00307223	0.00269812	0.00177496	-0.00202254	0.000908857	-0.0116719	-0.0010621	-0.000763954	0.00215483	-0.00152867	0.00132818	0.00236865	0.00284662	0.000905817	0.00141192	0.00517937	0.001118	-0.00091342	0.00113835	0.000220663	0.00487134	0.00154848	-0.000586033	0.00166026	0.0030136	0.00623859	0.00985917	0.000909002	0.00133117	0.000671951	-0.00200984	-0.00422604	0.000816529	0.00166701	-0.00147606	0.000578576	0.000709605	-0.00135129	-0.000827793	-0.00118218	0.00047741	0.00136494	-4.7408e-05	0.000246065	-0.00133143	-0.0226141	0.000286626	-0.00173365	0.0371966	-0.000987703	4.8525e-05	0.00143382	-0.00264041	0.000200202	-0.00545936	-1.23883e-05	-0.00156934	-0.00148432	0.00265643	-0.000332018	-0.000294702	-0.00258339	-0.00104431	0.0011935	-0.000413043	-0.000110538	-0.00130714	0.000411427	0.0029314	-0.00244109	-0.00222652	-0.000743277	0.000916051	8.09397e-05	-9.66182e-05	-0.000679973	-0.000693758	-0.000624848	7.52309e-05	-0.000105655	-7.68181e-05	0.000567466	0.00104017	0.00133509	-0.0107404	0.000134819	0.00185887	-0.000481466	0.00217436	0.00106517	-0.000346457	-0.00116858	8.7448e-05	-0.00405323	-0.000441391	0.00264348	4.03106e-06	0.00212705	-0.00566391	-0.000165149	-0.000118823	6.21146e-05	0.00167493	-0.000743546	0.000418514	-0.000315889	-0.000583148	0.00312376	-0.00344901	-0.00395763	-0.00161038	0.00030802	-0.000547517	0.00124368
Gm514	6.01747e-05								-7.27642e-05	-6.19899e-06				-5.38014e-05					0.000540556	6.10198e-05										-0.000190559	1.66118e-05					0.000171537			0.000377731																					-9.19439e-05						-4.17095e-05		6.08093e-06	2.32869e-05	-7.23239e-05	0.000438923						-1.85345e-05		-1.5585e-05																1.19385e-05				-9.9912e-05																		0.000308119				-9.58804e-05														-1.05326e-05		-0.000495238					-3.95199e-06												-5.02078e-06						-6.43191e-05		5.42878e-06	-0.000167956																					-1.53043e-05		-1.38173e-05	-2.64432e-06				-2.70965e-05
Kbtbd13										0.000610931				1.27652e-06		-0.00381981																			2.84325e-06	8.88622e-05		0.00877485	-0.0032824	0.000232178						-0.000260014														-6.87964e-05						4.64126e-06		0.000247938	2.62467e-05	3.31824e-05	-0.000283382						-0.000415039	-0.00345664	-3.17882e-05	-0.000129725					3.10593e-05														-0.000116298						0.00113331																0.00010517														-0.000849709			2.69711e-05																								5.72435e-05	-3.59735e-05																					3.40299e-05
Rasl12	0.00152611	0.00266642				-0.000492408	-0.000972073	4.89271e-06	7.61701e-06	-2.33263e-05	0.000372831			-1.74202e-05	0.000723185	-0.0378699	0.000258484		0.000596691	-0.00196431	-0.0111043				-0.00100133	5.4581e-05			-0.014006	-0.000313025			-0.00275114	4.53523e-06	-0.000462379	-0.000454238	-6.12019e-05	-0.0154091	-0.00937435				0.00014554	-0.00174872	0.000146672	-0.00204155	-0.000156924	-0.000282813	-0.000365455				0.00018022	9.26416e-06					-0.00189604	-0.00171469	5.26214e-06		-0.00212255	0.000760486		-0.00040889		0.000421249	-3.11112e-05	0.00504521		3.01107e-05	-0.000519726	-4.29755e-05	-0.000324936	0.000175579	-0.000494215		0.000154957	-0.000897181	0.000111638		-0.000555051	4.08368e-07	1.00969e-05	-8.55487e-05				0.000158129	-0.000621726		0.00374098	8.09569e-05	-0.000510215		-0.00060851		-0.00430718			0.000137122		-0.000195034	0.0114638		-0.00201374		0.0174913						-0.000686674		0.0011423			-2.13121e-05	0.00037111	0.000187008	-4.20373e-05		-0.0013693		-0.000315414				1.23878e-08		-3.98922e-05	-1.20281e-05	-0.000504443	2.11483e-06	1.67044e-08		0.0018359			7.62318e-06			1.39196e-06		9.74718e-06	-0.00754468		0.000284735	-1.77615e-07					0.000155355			-0.0156198	-0.000235355		0.000169272	0.00011487			-1.38902e-05		-0.000791833	-0.001627			0.000657377	-5.75084e-06		0.000246465					3.11771e-05				2.92361e-05		-8.0012e-06	2.2017e-08				0.000191935			-0.000481475
Ostb																4.53459e-05				0.000156491																1.60608e-05											5.06316e-06	0.00860005	0.00728388	0.000162021	-0.000126563		0.000615584	0.000609426	-0.000110433	-0.000116474		7.72533e-05	-0.000742194	-0.0031492	-0.00226365	-3.02674e-05		0.00122311	0.00103898	0.00888468	0.000509379	-0.00322526	4.11229e-05	-0.000115357	0.000410619											-2.9219e-05		-0.000878223	-0.00128752																																				-7.42026e-06																																						0.0031204							5.18636e-06																		2.39731e-05
Mtfmt	0.000523221	-0.00159836	-0.000131723	0.000561189	0.00095544	-0.00116921	0.00138723	0.000369532	-0.00271727	-8.10966e-05	-0.00416427	-0.000663816	0.00130473	-0.000131627	0.00204852	-0.000141944	-0.00155571	0.000413014	-0.00116828	0.000787905	0.000152968	-0.00398323	-0.0100145	0.000640554	-0.00192854	0.000213744	0.000908257		-0.000198707	0.000364516	-5.20901e-05	0.00251426	0.00146791	-0.00202405	-0.000462539	-0.00117428	-0.000476045	0.00362419	-0.00302616	-1.02418e-05	0.00102673	-0.000922177	-9.97981e-06	-0.00116794	0.000554638	-0.000126794	0.000638702	-0.00109112	0.000504938	2.80383e-05	-0.00352798	-0.00288849	0.00334451	-4.84434e-05	0.00224542	-0.00252621	0.000452607	0.000353234	-0.000530821	-8.89206e-05	-0.00146226	0.000125876		0.000910623	0.00343655	0.00117331	-0.00153238	0.00319121	-0.00168297	4.92098e-05	-0.00102659	-0.000171619	0.000540769	-0.000399224	7.96307e-05	0.000343577	-0.000227783	0.000403136	-0.000981799	0.000332217	3.36449e-05	0.000490876	-0.00149595	-3.06163e-05	-0.00117007	-0.0857272	-0.000234757	0.000351099	0.00039933	-0.00441727	-0.000771273	0.000768592	-0.00128694	-0.000321344	-0.000622487	0.00309156	0.000127486	-0.00947556	0.0003659	0.000248197	-0.00543731	0.00131792	3.03437e-05	0.000545471		0.000223466	0.00126768	0.00200099	-0.00427693	-0.00180489	6.17909e-05	0.00398797	0.00199472		-0.000578507	-0.000630242	-0.000424442	0.000131363	-0.000707803	-0.00168415	-0.00101042	0.00036616	-0.000203059	-0.00214406	0.000470899	-0.00468418	0.00229576	-0.00156007	0.0048359	-0.000251698	3.95383e-05	0.00217643	-0.0010011	-0.000518518	-0.000310678	0.000128063	-0.00162311	-0.00119974	-0.0159396	-0.000515925	-0.000439697	0.000553716	0.00014502	0.000353527	0.000555438	-0.000528204	-0.000694995	-0.00113741	-0.00533967	-8.16431e-05	-2.36375e-06	0.00184443	0.000956286	3.09461e-05	-0.0046053	-0.00353994	-0.00424616	0.000538839	0.000846232	0.000676142	-3.85064e-05	0.000731231	-0.000814924	-0.00237652	0.000288003	-0.0001795	0.00208576	0.00050015	0.000199707	0.000521937	0.000410402	0.00166647	0.000456923	0.000840964	0.000489389	0.000365204	-0.000413734	0.00083122	0.00209815	-3.50667e-05	0.0001778	-0.00310337	0.000653856	-0.00026268	0.000290456	-0.000442443	-0.000503342	-0.00305712	-0.000933558	0.00114014	-0.000804616		-0.000100506	0.00485129
Spg21	0.00345713	0.00385693	0.00145663	-0.00540777	-0.00167412	0.00068089	0.00664799	-0.0214112	-0.00099584	-0.00192138	-0.00727825	-0.00499704	0.00387409	0.00196904	-0.000978796	-0.00257066	0.000317205	0.00319716	-0.00168771	0.000908876	-0.00949256	-0.0232182	-0.0107502	-0.0219405	-0.0121736	-0.00165939	0.00413974	-0.00618483	-0.00244111	0.00289447	0.00116284	0.00934189	-0.00347861	-0.000441382	0.00037613	0.00346867	-0.00249876	0.00183877	-0.00333475	0.0030786	0.00200448	-0.00338239	-0.000305604	-0.000134952	0.00249373	-0.00276088	-0.00527986	-0.00308155	0.000936534	-0.000132562	0.00297458	-0.00219285	0.00782624	0.00163961	0.000303895	0.00140625	-0.00265011	-0.000154222	-9.26322e-05	-8.74328e-05	0.000173337	0.000957482	0.00295318	9.64371e-05	0.00295501	0.00204366	0.00128591	0.00620717	-0.000692475	-0.000169226	0.0046909	-0.00677374	-0.00527124	-0.00137815	-0.000471877	-0.00330462	-0.000919245	6.25897e-05	-0.0113567	-0.0031387	-0.000994487	0.010758	0.00277864	-0.000726274	-0.00141309	0.00529439	-0.000598792	-0.00367672	0.00290681	0.000259415	-0.00211944	-0.00497923	-0.00165485	-0.00580023	0.00045544	-5.13311e-05	-0.00228859	0.00266311	0.00192949	-0.00131137	0.00430143	-0.00478611	-0.00316383	-0.00386929	0.00617496	-0.0148985	0.00103738	-0.000340865	0.00146043	0.00123375	0.00337755	0.00874976	-0.00398251	0.0156259	0.00177173	0.00494988	0.0045077	-0.00433478	0.00127644	0.00222913	0.00127368	0.000774352	0.000374986	-0.00136934	0.000263887	0.00903161	-0.000559988	-0.00119994	0.00356459	-1.55297e-05	-0.000626786	-0.00576521	-0.00364208	-6.82223e-05	-0.00178536	0.00088169	-0.00212261	0.00115773	-0.00170767	-0.00026036	-0.000413623	-0.0026983	-0.000710446	0.00151681	-0.000772869	0.00157441	-0.00577496	0.00627936	-0.0027131	1.85186e-05	-0.00397921	0.00165404	0.00343666	0.000288173	0.00352241	0.00634237	-0.00451414	0.00343757	-0.0184703	-0.00227035	-0.00976393	-0.00762965	-0.00528582	0.00224598	0.00930231	8.36415e-05	2.46503e-05	-0.000258361	-0.00348668	0.00233344	0.00726976	-0.000447908	0.00644369	-0.000586709	-0.00267329	-0.00384523	-0.0021428	0.00500879	-0.00802351	0.0015222	2.20988e-05	0.00166867	-0.00101975	-0.000480486	-0.00167851	-0.0042454	-0.00449777	-0.00249441	-0.00332849	-0.00486738	9.0522e-05	0.0319486	-0.00509719	0.00539546
Plekho2	0.00508766	0.00164483	-0.00211776	0.00653902	0.00601418	0.0024386	-0.00691312	0.00332136	0.00357197	-2.44041e-05	0.00332748	-0.00391383	-0.00582969	-0.000227072	-0.000661378	-0.00119062	-0.000144291		0.00063675	-0.00151569	0.000627537	0.0011923	-0.0105959	-0.0354124	-0.00341836	-0.00196281	-0.0198642	-0.0242808	-0.00434021	-0.00217657	-0.00319205	-0.0211128	0.00143959	0.00151043	-0.00127921	-0.00277974	-0.00517926	-0.00831546	0.00119782	0.00244039	-7.70998e-05	0.000761095	0.00163019	0.000775237	0.00395618	-0.00110217	-0.00116082	0.000246535	-0.000297095	-0.000649033	0.000237371	0.00517434	3.17739e-05	9.04591e-05	0.00137535	0.000181203	0.000329359	-2.28917e-05	0.002344	4.09628e-05	0.000887617	0.00149608	-0.000261955	0.000106289	-0.00143615	-0.000532645		2.80529e-05	-0.00247416	-0.00105954		-0.000388924	-0.00117459	0.00193452	-0.00188947	-0.00356081	0.000865275	0.000655732	-0.00400461	-0.00435562	0.00235678	0.0182892	0.000413848	0.00689206	0.000200736	-0.000144844	0.0093238	0.00142793	0.000303776	0.000623542	-0.00384739	-0.000282654	-0.00725845	0.00204586	0.00140212	0.000355783	0.00216951	-0.012045	-0.00413128	0.0031321	-0.0122226	0.00374496	0.00114454	-0.00208925		-0.00361541	0.00710963	0.00453161	0.000187694	0.00173704	-0.00719253	-0.00239214	-0.00448618	-0.0014635	0.00134145	0.00114494	0.000492602	0.00304642	0.00272447	0.00140909	0.00128906	-0.00411436	0.00066218	-0.000340616	0.00125336	0.00449581	-0.00801391	-0.00305897	-0.00142888	-0.00308883	-0.00138493	-0.0058653	0.000205667	-5.23579e-05	-0.00581771	-0.000100829	-0.000925517	0.000470188	-0.00424245	-0.00223632	-0.00100884	-0.00271508	-6.93913e-05	0.000893728	0.000323922	-0.00161575	-0.000396228	-0.00740369	0.000271319	0.000119551	-0.000148821	-0.000922773			-0.000929373	0.00296353	0.0015148	0.000122817	-0.000972881	0.000707432	-0.0017135	-0.00116486	-0.000140353	-0.00141684	0.0015958	0.00189742	0.00129317	0.00132819	-0.000318693	0.00195988	-0.000113552	0.00397205	0.00109845	-0.00173491	-0.00112522	-0.000658846	-0.00285416	-0.00547956	-0.00615357	0.000257921	-0.00303443	0.000401303	-0.00110255	-0.000906584	-0.0041658	-0.000489546	5.0655e-05	-0.000743279	-0.000411018	-0.0239124	-0.00614786	0.0204416	-0.0273127	0.00481967
Pif1	0.00016086								-0.000176712					-2.36884e-06						-1.5781e-07					0.000110092	-2.43839e-06				0.000535492															1.1264e-05		0.000332759													3.18765e-06	0.000370195	-3.92031e-05				-3.52117e-05		0.000398868	3.03982e-06	0.000198204	8.60522e-05				-1.43854e-06	6.01319e-05			3.70511e-07		1.61783e-05	2.78018e-05	0.000230087		1.26193e-07		0.000234259				2.77065e-05	-0.00593472		-0.000379494			-6.48951e-06																				0.000207249	-0.00152906		1.19672e-05	1.38276e-05	0.000176767					-0.00457123	-0.00427803		-0.00174883	-0.000178571	-0.00170721	-7.18872e-05	-0.000513929	0.000273708	-0.000215021	0.00111499	-0.00062115	0.00108861	-0.000884803	-0.00010246	-0.00375071	-0.00120911	0.000175245	-0.00023073	0.000119656	-0.00122101		0.000887831		1.08798e-05									3.27338e-05	0.000718441	-0.00010836	2.32897e-05	-3.06585e-05	0.0219651	3.93991e-05					0.000398825	-0.0012768	0.000114743			0.000319014		7.59948e-05		-0.000396498	5.26392e-05	-7.18499e-05	5.25384e-05	0.00127762		0.00059474	0.000326125			-0.00157973
Rbpms2	-0.000739949	0.0136175				-0.00318151	0.000280311	9.27008e-06	-0.00116065	-9.56217e-05	0.00887581	0.0004377		2.27549e-05	-0.000146699	-0.0232049	3.50244e-05			7.41422e-05			-0.000914426		0.00118154	1.86908e-05		0.0211963	-0.0220512	-1.75474e-05	0.000643499	0.00212123	0.00222434		-6.97663e-05	-0.000429017	0.00078155	-0.0184356	-0.00756909	-0.000521213	0.00450478	-0.000459107	-0.00167395	-0.000479541	-0.000390336	-0.00246571	0.000118454	-0.00664536	0.000134215	0.000408378	6.50622e-05	0.0034729	0.00148896	-0.00294236	0.000109886	-0.00117067	0.00126986	0.00121363	-0.0101827	0.00165773	-1.65275e-05	5.70264e-05	0.00330852	0.00281159		0.000252401		-0.000140624	2.05566e-05	-2.79832e-05				0.000955331	-0.000148585	-7.92109e-05	-0.000194604		7.73707e-07	-0.00227848	-0.000261602	-8.45677e-05		2.67955e-05	-0.00398218		-5.54093e-05			2.14406e-05		0.00499051	-0.00857304		-4.99415e-05	-0.00346378	3.34171e-05		0.000598065	-0.000139769					0.00102272		-0.00437767							0.000697121	-0.0213833		0.000739004			0.000330019	-0.000806888	6.41871e-05	-4.76027e-05	0.0003967	-0.00264553		4.73345e-06				7.41463e-06		-0.000160605	0.000378159	0.00176092	-2.50847e-05	-3.14935e-05	1.51922e-05				0.0002934	-0.000118524		1.45472e-06	3.63383e-06	1.52146e-05	-0.00810862			2.23641e-06			8.35433e-07	3.6653e-05			-0.0113444	-0.00100363	-0.000570216	-9.22313e-05	-6.68611e-05	6.49111e-05			-7.80674e-06	-0.00156503	7.87453e-05		1.45582e-05	1.35644e-05		0.000279452		2.88208e-05	-1.25694e-05		0.000363354		4.92604e-05	0.000220676	-3.90707e-05		4.05149e-05		1.37307e-05	-4.43253e-06	0.00520709			-0.000147906		-0.000149193	-0.00623289
Oaz2	-0.0287054	-0.00130916		0.00281624	-0.00582527	0.00344566	0.0100134	-0.00395628	-0.00118232	0.000670744	-0.0179077	-0.00415066	0.00892607	0.00108389	-0.0104452	-0.0205184	-0.00854718	0.00630706	-0.0217243	0.00673401	0.00486109	-0.00362589	0.0139685	0.0175007	-0.018232	-0.00868114	-0.00222006	0.00895065	0.0064022	0.00796126	0.00251824	-0.0298519	-0.00395022	0.00466508	-0.00581823	0.00358304	0.00191308	0.0282957	0.019159	0.0122675	0.0053408	-0.00648583	-0.0178922	-0.00123208	-0.00141608	-0.0098296	-0.00100803	0.00110585	-0.00356175	-0.0142386	0.00162529	-0.0153733	0.00501967	-0.00280569	0.00418783	-0.000863802	0.00424215	0.00136294	-0.0101945	-0.000800966	-0.00399217	-0.000348805	0.00728826	-0.00922051	0.000255758	0.00312097	0.00497925	0.00161127	0.00419577	0.00461804	0.0097168	-0.00101462	-0.000550172	0.00211083	-0.00411455	0.000226385	-0.00465032	-0.00351608	-0.00332271	-0.000210046	-0.00115089	0.00315691	-0.00209863	0.00824898	-0.000339703	0.00622257	-0.00433865	-0.00221724	-0.00183712	0.000545692	-0.0038003	0.00357608	0.00390747	-0.000844309	-0.00932294	-0.00946709	-0.00539391	0.0192454	0.00440919	-0.00270885	0.00245664	3.39852e-05	0.00506389	-0.00600362	0.00877924	0.000402088	-0.00654028	-0.0033883	-0.00414627	-0.00305287	0.00409114	0.00571511	-0.0101494	-0.0113977	-0.0132835	0.00630745	0.0137569	-0.00625249	-0.000527723	0.0023122	0.00136448	0.00659622	0.00708438	0.0010294	-0.000231418	0.00097587	-0.00580996	0.000274923	-0.0143935	-0.00267223	-0.00122824	-0.00212457	-0.00372488	-0.000119918	0.00210082	0.0011545	-0.000307041	0.000601917	-0.00812989	0.00118371	-0.00119963	-0.00108659	0.000548772	-0.00286877	-0.000692473	-0.00433804	-0.0014414	0.0176044	0.00133582	0.00399159	-0.00755354	0.00323138	-0.0114535	-0.000192287	0.0203776	0.0104361	0.00245	-0.0104978	-0.0230996	-0.000740771	0.0014662	2.41456e-06	-0.00589001	0.00731253	0.0180373	-0.000611819	0.00603594	0.00566974	0.00283334	0.00400782	-0.00113175	-0.00223969	-0.000570563	-0.000506833	-0.00188455	0.000185739	-0.00319942	-0.00110334	-0.000431676	-0.000877082	0.00458538	0.00360199	0.00353148	0.0009865	-0.00163362	-0.00431298	-0.00333918	-0.00753288	-0.00595533	0.00978448	-0.00905959	-0.00853787	-0.00273834	-0.0104017
Zfp609	0.00268861	-7.57383e-05	-0.0189913	0.000149408		-0.00363876	-0.000560104	-0.000135445	-0.00277471	-0.00394411	-0.000836382	-0.0011122	0.00321302	-0.0008142	-0.00398448	-0.00197233	0.000607696	-0.057959	-0.00960056	-0.00305728	0.00263085	-0.000619213	-0.00932964	-0.00496728	-0.00215164	-0.00110335	0.000802459	-0.000503857	0.00525265	0.000976819	0.000589854	0.0010365	-3.65334e-05	-0.000839547	-0.00124318	-0.000720836	-0.000206338	0.0021808	0.000792062	-0.000558757	-0.00332441	-0.00146021	0.000245801	-0.000280494	0.000571604	-0.000879668	1.98218e-05	0.000137198	0.000299245	-5.41327e-05	0.00051978	0.00440636	0.00100132	0.00161782	0.00179851	0.000936751	5.19048e-05	0.00154844	0.000610946	-0.000240425	0.00018822	0.000919241	-0.00118067	0.00168975	0.00361584	-0.00381644	-0.00696029	0.000659183	-0.00240485	-0.000329107	0.00144534	0.000378457	0.00158173	0.000110361	-0.000192563	0.000163577	-0.000370329		-0.00161862	0.000347319	0.00111451	0.00094371	0.00015512	0.000767069	-0.000168284	-0.000280396	0.00050014	0.000385161	-0.00014045	0.000162637	-9.73726e-05		-0.00353672	0.000265323	0.000112893	-0.00152569	1.66412e-06	-0.00635258	-0.000260564	0.000625179	0.00105931	-0.000152511	6.01035e-05	0.000611159	-0.000532587			0.000713023	-0.00105313	0.00122707	-0.000758031	0.000880321			0.00106119	0.000222856	0.000461683	-0.00166922	0.000256959	0.000280775	0.0005305	-0.000139297	7.62781e-05	-0.00123365	-0.00189722	-0.00221609	0.000660765	0.00324058	0.00833832	0.000365517	-0.00017336	0.000663638	-9.53798e-05	-0.000941059	-0.000483334	0.000227001	-0.000309919	0.00018579	-0.00400145	-0.000118309	-0.000337569	-0.000812525	-0.000183602	0.000675664	-0.000605165	6.69309e-06	-0.000564967	-0.00453097	-0.00115525	-0.00351181	-0.00508612	-0.00123066	-0.00919304	3.79896e-05	0.00282884	-0.000270886	-9.93088e-05	0.00103903	0.0131527	6.37425e-05	-0.000218938	-0.000525895	-4.8634e-06	-0.00115931	0.000664289	-2.65098e-05	0.000324619	-0.000110287	-0.00123848	0.000214642	-0.000628547	0.000929616	0.000868795	-0.000511131	-0.000181836	-0.0013812	-0.00156814	0.000164595	-0.0011578	0.000174192	-0.000647678	0.000382705	0.000127669	-0.00105197	0.000311583	-0.00157689	-0.000496615	-0.00255092	-0.00939382	-0.00688026	-0.00404743	-0.00194814	-0.00182566	0.00150282
Trip4	-0.000747043	0.000640757	-0.0013079	-0.000725776	-0.000819218	-0.00199181	-0.00884317	0.000174522	-0.00271684	-0.00260438	-0.010619	0.000507637	0.0032358	-0.00312631	-0.00350189	-0.0145391	-0.00153452	0.000274709	-0.00237667	-0.00391608	-0.00417272	0.000610631	-0.00515309		-0.00610866	-0.00106304	0.000400442	-0.000184919	-0.0181212	-0.00289908	-0.000771305	-0.0288481	-0.00706449	-0.0159745	-0.00198031	-0.00296912	-0.00196087	-0.00162753	-0.00101225	0.000374229	-0.00508624	0.000211684	-0.000369311	0.000141572	0.000181071	-0.00249115	0.00189934	-0.00100178	-0.00176562	-0.00118768	-0.00176539	-0.000831999	-0.00446604	0.00101726	-0.00175265	0.00124988	-0.00107594	0.00164996	0.0012996	-0.000144442	4.01751e-05	0.000198071	-0.000155102	-0.00245552	-0.00239532	-0.00169879	-0.00248719	0.00168667	-0.00463989	-0.00135342	0.000555109	-0.000575614	-0.00010882	-2.17707e-05	0.000274453	-5.41078e-06	-0.000946466	0.000580051	-0.000765654	0.000310224	-0.00292555	0.000901309	-0.00660775	-0.000880444	-0.00700512	-0.00681842	0.000459709	-0.000243463	0.00125264	-0.00210444	-0.00585324	-0.00259348	-0.00165816	-0.00210392	-0.000785831	-0.0284669	-0.00107554	-0.00218043	-0.00173977	0.000758826	0.00122104	4.21791e-06	9.06595e-06	0.000478695	-0.00280398	0.00211088	-0.000574993	-0.00405331	-0.00100383	-0.00126039	0.001637	-0.0155149	0.00318793	0.00246956	-0.0048338	-0.00242621	-0.000778167	-0.00314812	0.00018312	0.000475647	-9.05977e-05	-0.000636502	-0.000861642	-1.35476e-05	0.000230815	-0.00277497	0.000399321	-0.000161206	-0.000185758	0.000175167	-0.00149721	0.00151041	-0.00230204	0.000147694	-0.00287221	-0.00256975	-0.00345631	-0.000124028	0.0105363	-0.000287134	-0.000441002	-0.00264816	0.000254314	-0.00378623	-0.00149684	-0.00469149	-0.00199762	-0.00346956	-0.0162582	-0.00381469	-0.00545144	-0.00346805	-0.0012292	0.000156892	-0.00562637	-0.00972719	0.000299938	2.4307e-05	-0.00881913	-0.00306062	-0.00450906	-0.00242843	-0.00378617	0.000336215	0.00128738	-0.000506179	-0.0047346	-0.00337957	0.00117174	0.000490235	0.00120298	-0.000885084	-0.00140146	0.00257612	-0.00229398	0.00166835	-0.00118744	0.00198671	0.00257951	-0.00054925	-0.0018718	-0.00214396	-0.00332327	-0.00238629	0.00502353	-0.0009818	-4.16939e-05	-0.00188556	-0.00676717	0.00361928	-0.00382701	0.000146067	-0.000464832	0.00106022
2810417H13Rik	-0.00500337	0.00141649						0.000320128	-0.000303891	-6.38902e-05	-0.00424499	-0.00207983	-0.00141879	-2.86846e-05	-0.000703812	-0.00111411	8.44798e-05		-0.00141711	5.76434e-05	-0.00197416	3.75392e-05	-0.000202658		5.21202e-06	3.06525e-05	0.000607316		0.000340188	0.000256683	0.00130659	0.00260736	3.60214e-05	0.000102711	-0.000259694	-0.000105857	-0.000243078		-0.000152264	0.000170784		0.000135545	-0.000710097	0.000290254	1.92222e-05	-0.000661882	-0.00103428	-0.000450132	5.92417e-05	4.04234e-05	-0.00591866		0.000224884	0.000189367	-4.08333e-05	0.000162114	0.000659954	0.000188423	0.00272192	1.87497e-05	0.00341123	-7.92508e-05		0.000439995	0.0106181	0.000102238	-0.00111294	-0.00144088	0.00209226	0.00100225	0.00218285	0.000477099		0.00137287	3.42659e-05	0.00110377	-2.1153e-06		0.000259355	2.63171e-05	0.00148938	0.00124161	0.00305211	0.000897958	0.000138955		-0.00645072	0.000245847	0.000495433	0.000136886	0.000856161	-0.0360753	0.000242181	-0.000315414	-0.000368535	0.00271046	0.000298089		0.000158406	-3.40915e-05	-0.00475171	0.000493347		0.000236525						0.000187098	0.000524729		0.00270224		2.0816e-05	0.00201399	-0.000467389	-0.00836082	0.000964457	0.00154147	-0.000200911	-0.000125377	0.000331969	-0.00153353	-6.32611e-06	-0.000357348	-0.0189747	0.0155445	0.00410895	0.00964256	0.000638572	-0.00366169	-0.00232976	-0.0061146	0.00362405	0.00618528	-0.0104628	0.0059642	-0.00752856	-0.000268773	0.000684071	0.00400326	-0.0030555	0.00211264	0.00132925	0.00248471	-0.000200253	0.000368646	0.00156308	-0.000897629	-0.000105347	-0.000353485	-0.000249646	2.2575e-06	0.000881768	0.0441473	-0.000222879	0.000362299	0.000172483	-0.000390745	-0.00691256	0.000144744	0.0002615	0.000229509	-0.0300942	0.000896616	0.00016137	-1.11102e-05	0.000454259	0.000389416	0.0110941	0.00404518	-0.000874741	0.000129804	-0.000464323	0.0210257	0.000170554	0.00310887	-0.00631097	-0.00425246	-0.00275171	-0.0061788	-0.0320778	0.0166518	0.00296167	0.0104274	0.00102722	-0.0643208	-0.00114182		-0.000159678		-0.00764509
Csnk1g1	-0.00233146	-0.00759345		0.00594668	0.00700443	0.000316955	0.00125522	-0.000209979	-0.00190737	-0.000698983	-0.00597973	0.00224536	-0.0077245	-0.000294784	-0.00158767	-0.00526394	-0.00317212	-0.00528434	-0.00879603	-0.001131	-0.00646458	-0.00472822	-0.00251193	-0.00114671	-0.000618956	0.00109121	0.000660655	-0.000763294	-0.00224269	0.00263519	0.000839335	-0.00468644	-0.00298361	-0.00149497	-0.00261156	-0.000670847	-0.00119201	-0.00303764	0.0029044	0.00103091	-0.00285642	-0.000242667	0.000727846	0.000765981	0.000683726	3.77183e-05	0.00226035	-0.000381884	0.00117507	0.000163726	-0.000390446	0.000394908	0.000192497	0.00198603	0.000244033	-0.00034898	0.000572437	0.000690409	0.00195607	0.000692989	-0.00135386	0.000939347	0.000258368	-0.000426018	0.00489321	0.00112278	0.00345831	0.00709444	-0.00166908	7.40513e-05	0.000588788	0.00039476	0.000373814	-0.000495726	0.000387572	-1.77444e-05	-0.000387594		-0.00010897	0.000513506	0.00112458	0.000735139	-0.000436607	-0.000344807	-0.000669747	0.000972994	0.00219055	0.000509672	-0.00127107	-0.00040073	-0.000928782	0.00172888	2.85285e-05	-0.00172654	0.000922678	-0.00681061	0.000698432	0.00202891	0.0012704	0.000529633	0.00128802	0.000336181	0.0010214	-0.00122811	-0.00154743	-0.010142	6.97876e-05	-0.00685569	-0.0012436	-0.00127363	0.000578777	-0.000438236	0.0021491	0.00864095	-0.00673961	-0.000911063	-0.000421089	-0.00131848	0.00039824	0.000199202	-0.000316779	0.00132673	-0.0031476	-0.00181323	0.000234742	0.01549	0.00300716	0.00239798	-0.00516177	-0.000187359	-0.000808367	0.00629194	2.91232e-05	-0.000256336	-0.00060458	-0.000688994	-0.000624376	0.000486314	0.00113945	0.000881348	0.000497718	1.02894e-05	0.000259728	-0.000492368	-0.000936045	0.000152248	0.000487462	-0.00637884	-0.0132769	-0.00251856	-0.00124649	-0.00242516	0.00025957	6.89822e-05	-0.00459396	0.00616714	-0.000629975	0.00372377	-0.00735197	-0.000250705	-0.000573501	0.00206913	0.00442737	-0.00290157	0.00123195	5.29292e-05	-0.000943389	0.00639841	0.000397881	-0.000513937	0.00120503	0.00198326	-0.000440876	-2.98377e-05	-0.000224171	-0.0022387	0.00106194	0.000310344	0.00232889	-0.000709198	-0.00404405	-0.00073917	-0.00775637	-0.00105405	0.000176348	-0.000672362	-0.000806231	0.00934395	-0.00457422	-0.00298438	-0.00269595	0.00120965	0.00140779	0.000800563
Ppib	0.00669179	0.0202704	0.0127595	0.00435612	0.0187279	0.0117607	-0.00577642	-0.00164108	-0.014187	0.000443572	-0.0180551	-0.00541993	0.000760061	0.00478662	-0.00023534	0.0107862	0.00634966	0.00621858	-0.00849909	0.0129328	0.0206746	-0.00645384	-0.00867149	0.00381589	0.00574215	-0.00196335	0.017866	0.0223746	0.0117872	-0.000605277	0.00437628	0.00352705	-0.00741075	-0.00355701	-0.0035223	-0.00343512	-0.00134277	0.00149218	-0.0083072	0.00519871	-0.00210386	-0.00118077	-0.00401797	-0.00634831	-0.0050313	-0.00370803	0.00404369	0.0016761	-0.00108759	-0.00516322	-0.0135279	0.0152326	-0.00421323	-0.00540242	0.000354423	-0.00406613	0.00377061	0.00187971	0.00315958	-0.00972978	-0.00835132	-0.00318643	0.000688535	-0.00183528	0.0104623	0.0194783	-0.00292259	0.0164169	0.00784086	0.0177728	0.00277244	0.00088755	-0.00571195	0.00107825	-0.00176414	-0.00377405	-0.00693021	-0.00125521	-0.00296464	0.00153852	0.000936394	0.0188562	0.00073965	-0.00986998	-0.0118071	0.000289059	-0.000723579	0.000128611	0.00441914	-0.00351073	0.00146871	-0.00617918	0.00311482	0.00416129	-0.00624355	0.00723661	0.00304237	0.0123738	-0.00539021	0.00520041	-0.0141798	-0.000923734	-0.000119648	0.000554925	-0.00340126	0.0051922	0.0056447	-0.00381149	0.0020109	-0.00603322	0.000632851	0.00428342	0.0138925	-0.00204908	-0.00344491	0.00637484	-0.00668875	-0.0100978	0.00890993	0.0104093	-0.00572064	0.00685086	-0.00401512	0.00296149	0.00724343	8.56914e-05	-0.000466353	0.00652049	0.00154903	-0.00323885	0.0016603	0.00610426	-0.00285809	-0.00360662	0.0116645	0.00408676	-0.000802715	-0.00184055	0.00877418	0.00120442	0.00298361	-0.00193241	-0.00247325	-0.00187791	0.00407722	0.000385527	0.00151731	0.00460584	0.00936604	-0.00402039	-0.0037458	0.00251231	0.00483591	-0.00618158	0.000707573	-0.00321569	-0.00916102	-0.00755288	-0.00924331	-0.0112739	-0.0065837	0.00706689	0.0131579	0.000257977	0.00133285	0.00283337	0.00885767	0.0130026	0.00854482	0.00479198	0.00524518	-0.00271272	-0.000625423	0.00501269	-0.00117205	0.00885434	-0.00938752	0.0176411	0.0184048	0.00207323	-0.00360942	0.0038809	-0.00106265	0.00754798	-0.0039088	0.00108515	-0.000227497	0.0100624	-0.0207365	0.00644565	0.00499023	-0.00834975	-0.000769888	-0.00406007
Snx22	-4.50268e-05	-0.000706284	2.76818e-05	0.000206274	6.69534e-05	0.00043888	0.000440099	0.00039791	-0.00100876	-0.000222454	-0.000172745	-0.000125094	0.000776435	-0.000248818	-0.000315205	-3.93992e-05	6.71498e-05	0.000893255	0.00549989	-0.000318782	-0.0148359	0.000282149	-0.00281736	0.000981035	0.00108614	-0.0001257	0.00051989	1.11881e-06	0.000483394	-0.000293679	0.00115325	-0.000109565	-0.000208448	-8.36097e-05	-8.22498e-05	-0.000295731	1.74537e-05	1.95433e-05	-0.000631639	0.000151306		-0.00237461	-3.52154e-05	0.000228498	0.000632094	-0.000837803	0.000183512	-0.00141979	-0.00118773	-0.000352431			-2.35897e-05	1.36706e-05	-0.000170508	-0.000183433	1.4054e-06	2.75324e-05		-5.8187e-05	-0.000753482	6.71995e-05	-0.000347902	-7.08271e-06	0.000129731	9.27661e-05	-0.000398816	3.94236e-05	-3.25315e-06	6.56791e-05	0.000359154	-4.23897e-05		2.42199e-05	3.28231e-05	-0.000274744	-0.000219158		-0.000339458	-5.91385e-05	0.000114418	-4.77824e-06	0.000765259	0.000119507	-0.000758437	0.00147199	-0.00898777	-0.000902187	-8.2466e-05	0.000112892	0.000221737	0.0003862	0.000143555	4.12359e-05	-0.000217563	-0.000350069	-4.66575e-06	-8.00107e-07	-3.15389e-05	4.28707e-05		0.000209912		-0.00112494	0.000275732		0.000206441	-2.35461e-07	-0.00448938	-0.000250942	-0.000773916	-7.38196e-05	5.18052e-05	-0.0150126	0.00454017	0.00256277	-0.000133793	-0.000540386	0.000242107	6.00037e-05	-0.000341119	-2.45135e-05	-0.000371242	-0.000764335	-0.000554167	-1.29088e-06	-0.000592631	-6.10523e-06	-0.00184549	-0.00391981	-3.78428e-05	-2.95062e-05	0.000685555	4.85021e-05	3.83399e-06	-0.00122963	-0.000695169	0.000147394	0.0004426	0.000152436	-3.34398e-05	-2.84692e-05	-2.58525e-05	5.73411e-05	7.80642e-05	6.11739e-05	-0.00014992	-0.00270729	-0.000563593	-0.000414815	7.12703e-06	5.98836e-08	0.000383077	0.00013314	-0.000153075	-0.00901606	-0.000575635	-0.00146043	0.00981307	-0.000505412	-0.000807081	1.61468e-05	0.000224344	-3.22954e-05	1.69524e-05	-4.43881e-05	3.92059e-05	-0.000312465	-2.65245e-05	1.97379e-05	7.94477e-05		-0.00266024	3.16579e-05	5.04542e-05	0.00129994	-1.55061e-05	0.000238178		-8.78556e-05			-0.00352785	0.000179251		-8.7052e-05	-0.000222144	-0.00473519	-0.00038194	1.42164e-05	-5.37598e-05	-0.000799394	2.2669e-05	0.000697886
Snx1	-0.000698966	0.00304154	-0.00744668	-7.01397e-05	-0.0152497	-0.00221764	-0.0111232	-0.00894266	-0.00715628	-0.00212936	-0.00507484	-0.00176803	-0.0107349	-0.00146647	-0.0117243	-0.0187942	-0.00127155	-0.0108198	-0.0143901	-0.00436508	-0.013977	-0.00661252	-0.0126652	-0.0189651	-0.0232528	-0.03381	0.000953479	-0.00425714	-0.00226046	-0.00414834	-0.0064341	-0.00878971	0.000713515	-0.00548679	-0.000895647	-0.00305464	-0.00698494	0.00803767	0.00154457	0.00183121	-0.00172123	-0.0013631	0.000945283	-0.00138903	9.2677e-05	0.00250718	3.95971e-05	-0.00534958	-0.00237006	-0.00357468	0.000298223	-0.00621628	0.00280721	0.00157732	-0.00525995	0.000461099	-0.00573728	0.00082792	0.00172961	-0.0022152	-0.00099856	-0.00117828	-0.00672616	-0.00573567	0.00447274	-0.00415699	-0.00300132	0.00623142	-0.00158618	9.78312e-05	0.00689119	0.00266722	-0.000735509	0.000585472	0.000871546	-0.00104879	-0.000968251	-0.00586188	-0.00903133	2.65199e-05	0.0040397	0.00476797	0.00138894	-0.000279276	-0.000130765	0.00617654	-0.00124239	-0.00230526	0.000426361	-0.00156138	-0.000386894	0.00307513	-0.000924551	-0.00799512	-0.00255767	0.00430091	-0.00264553	-0.00691064	-0.000625067	6.72018e-05	-0.00569939	0.00119938	0.00185474	-0.00047112	0.0121183	0.00526265	0.000101646	-0.00060682	-0.00899118	-0.00667988	0.00670335	0.00211763	0.0017039	-0.00753041	-0.00136515	0.0089678	0.000443241	-0.0284548	-0.000174841	0.0011146	0.000738651	0.000315509	0.00124163	0.00139846	0.00154964	-0.0111622	-0.0114981	-0.0005414	-0.00195322	-0.00322432	-0.00104106	-0.00993219	-0.00394003	-0.00147727	-0.00424235	0.00137925	-0.00675578	-0.00187561	-0.0150174	-0.00108877	-0.0010991	-0.00468554	-0.001908	-0.00327005	-0.000808597	-0.000823801	-0.00572442	-0.00985635	-0.000693192	-0.00184408	-0.00533698	-0.00118638	0.00397715	-0.000216904	-0.00285673	-0.00136015	-0.00393025	-0.00470409	-0.00906223	-0.0141387	-0.00502724	-0.00906641	-0.011988	-0.00738493	-0.00949384	-0.00156205	-0.0011203	0.00176132	-0.00122302	-0.000288636	0.00245371	-0.00195872	-0.000572783	-0.00248202	-0.00420156	-0.00302129	-0.00153374	0.00669933	-0.00131741	-0.00140579	-0.000664395	2.64599e-05	-0.00522194	-0.00230037	-0.00683508	-0.00429872	-0.00260514	0.000500968	-0.00374885	-0.00785904	-0.00653772	0.00461818	-0.00213934	-0.000829366
Fam96a	-0.00269915	0.00897208	0.00484338	0.00121889	0.0139173	-0.00126064	-0.00360357	-0.00776715	-0.00323735	-0.00297287	-0.00834251	-0.00100407	-0.000548479	0.000182846	-0.00131195	-0.00135712	0.00347749	0.000587556	-0.0099302	0.00544102	0.00811837	0.0126412	-0.0012952	0.00685184	-0.00379767	-0.000316122	0.00358364	0.0219098	0.00539504	0.00150851	0.000906897	0.00631435	-0.00360794	-0.00357039	-0.00214631	-0.000576985	0.00153321	-0.00375395	-0.00243945	-0.0173705	0.00815866	0.00283552	-0.00331841	-0.00158086	0.000382208	-0.00159533	0.00279308	-0.0001578	0.00316374	0.00269889	0.00188123	0.00667851	0.00113574	0.00285043	0.00297291	-0.00103269	0.0014984	0.0035061	-8.43849e-05	-0.00102959	0.00288355	0.00271743	-0.00161012	-0.00332552	0.00733674	0.00930673	0.00132804	0.00896784	-0.00276888	0.0064029	-0.00292559	-0.00060201	-0.00244549	-0.0023812	1.69537e-06	-0.000214742	-0.000101486	-0.00259412	0.000406318	0.00054703	0.00562587	0.0102718	-0.00667102	-0.0041954	-0.00557517	-6.2221e-05	0.0023144	-0.00045074	-0.00302305	0.00261997	0.000812366	-0.010308	0.0027143	-0.0105773	-0.00207632	0.00166075	0.00571993	0.00963485	-0.000202934	0.00779254	0.0033781	-0.000221314	0.000516043	-0.0011354	-0.00479545	-0.00142703	0.00459767	0.00445507	0.00152014	-0.00238472	0.000786447	0.0076601	-0.00281907	0.0107415	0.000573689	-0.000588273	-0.000771041	-0.0215828	0.0020653	0.00596589	-0.00209263	0.00400972	0.00194722	-0.00104757	0.00203432	-0.00686159	0.000906333	0.010919	-0.00693685	-0.00109158	0.00118567	-0.000898986	-0.00578302	-0.00326087	0.00570795	0.0012714	-0.00124329	0.00668066	0.000851022	0.00204019	-0.000842586	0.00635062	-0.00270318	0.00815262	0.00117812	0.00262597	0.0023792	0.00583564	0.00113544	0.000673631	-0.00427209	-0.00732126	-0.00416828	0.000344009	0.00525891	0.00299732	0.0041939	-0.000183324	-0.0145402	-0.00218364	-0.00418107	0.00205674	-9.92312e-06	-0.00126842	-0.0028746	0.000512285	0.0144142	-0.0032952	-0.00176441	0.000749843	0.00289492	-0.00178401	0.00226808	-0.00453051	-0.00167421	0.00415098	0.00275939	0.0104718	0.00626066	0.00263335	0.00104968	0.000473374	-0.0100699	0.00565591	-0.0131256	-0.00047709	-0.00186934	-0.000577692	-0.0105326	0.00678336	-0.00414107	0.0412404	0.00426361	0.00687768
Dapk2	-0.000929995	-6.07057e-05			0.00423117	0.00381626	0.000360003	9.40251e-05	0.00108414	-0.000599084	-0.00293554	-4.76217e-05	0.000681246	0.000170587		0.000998016	0.000157952	-0.00210749	0.00166006	-0.00138435	0.000308391		0.00505882	0.00150934	4.81814e-05	-0.00337728	0.000331858		0.00797105	-0.0022493	0.0003996	0.00123569	-0.00107205	-0.00704891	-0.00373517	0.000879348	-0.000167114		-6.76597e-05	-0.00356643	0.000740027	0.000452511	-0.0026438	-0.00272761	-0.000246044	-0.000492979	0.00148216	0.00240449	-0.000814297	-0.00646974	-0.00553297	-0.000462287			-0.000165451			-0.000142132	-0.000255074	-0.000121268	0.000256668	0.000170504	-0.00130949	-0.000749216	0.00043016	0.00224498	0.00191378	0.0101422	0.00273713	0.00030258	0.00142405	0.000263016	0.00122439	0.000146595	-0.0011187	-0.00158971	-0.00104355	0.00137479	0.000120596	0.00179653	0.000991526	0.000271124	-0.00177558	-0.000221598	-0.00104413	-0.00199722	0.000857991	0.000205511	0.000344306	0.00144701	-0.00154278	-0.00241562	0.00195257	0.000301	-0.000212817	-0.00460026	7.55061e-06	0.00784331	5.32154e-05		0.00223345	-0.000184194	-1.12689e-05					0.000673333	0.000189837	-0.000515988	0.000336754		-0.00409959		0.00192946	-0.00245707	0.00181504		0.000187572	0.000737152	0.00275509	0.00450119	0.000729757	8.02379e-05	-8.32048e-05	0.0109924	0.00288231	-0.00633505		-0.00251036	-0.0026328	-0.000742581	0.000173135	-0.000215701	0.000290373	-0.0014015	0.00142651	0.000176824	0.00451354	-0.00321076	6.3631e-05	0.00245506	-0.000158742	-0.00205899	-0.000199868	-0.0017479	3.04898e-05	0.00382708	0.000448067		1.31678e-07			8.58189e-05	2.014e-05	0.012323		-0.0021896	0.00197717	0.00017652	1.43636e-05	-0.00317816	-0.0173429	-0.000385021	0.0130015	0.000259827	0.000536627	0.00412713	-0.000489662	5.44205e-05	0.000681084	-0.00185121	0.000360189		-0.000985659	0.00211733	0.000623552	0.00047686		0.000526026			-0.00425881	9.89722e-06	0.000666426	2.29994e-05	-0.00226237	-0.00697875	-0.0190771	0.00244532	-0.00258041		0.000748494	0.00436187
Herc1	-0.00498401	0.00483295	-0.00512446	-0.000828074	-0.00612364	-0.00158697	-0.0139514	0.0043316	-0.00353651	-0.00321572	-0.0196148	-0.00326945	-0.00364362	-0.00321038	-0.00875051	-0.0024708	-0.00317165	0.0023283	-0.00188165	-0.00161334	-0.000694723	-0.0031405	-0.00208376	0.00330751	-0.00287349	-0.00547169	0.00166362	0.00759915	0.000723256	-0.000747773	-0.00235335	0.00469681	-0.00820309	0.00147923	-0.00657249	-0.000713421	-0.00311716	0.00225898	-0.00493336	-0.00581644	-0.0152022	0.000173742	0.00123628	0.00121652	0.00225925	-0.000231075	0.00366871	0.00216251	-0.000464728	0.000250885	0.000561195	0.00609397	0.00429508	0.00363664	0.00753705	-0.000159039	0.00315548	0.00216545	0.00192102	-0.000785281	0.00160242	0.00227667	-0.00018347	-0.00157048	-0.0105262	-0.0044497	0.00226	0.00309483	-0.00510936	-0.00156162	0.00186992	0.00127471	0.0028581	0.000801472	0.000585682	-0.000221955	-0.000626584	0.000180671	-0.00318504	0.00176878	-0.00128603	0.0040215	0.00205991	0.00238729	-0.00556642	0.00144988	-0.00342507	0.000210582	0.000231831	-5.13886e-05	0.0013471	0.00055082	-0.00512193	0.000842414	0.000776029	-0.00546129	0.00186786	-0.0201436	-0.00595072	0.00179944	-0.0010972	-0.00432755	-0.00119847	0.00128435	0.00274393	0.00135896	-0.0055014	0.00122389	-0.0047781	-0.00224439	0.00038789	-0.00140119	-0.0026809	3.48951e-05	0.00148217	-0.00105622	0.00129392	-0.00308929	0.00102072	0.000805427	-0.00134505	0.00244541	-0.000924097	0.00179207	0.000895617	-0.00759072	-0.00409231	-0.00146996	0.000399601	0.00172234	-0.00149769	-0.000965493	0.00132494	7.96691e-05	-0.00489912	0.000670896	-0.0037966	-0.000996357	-0.00709558	0.000652848	-0.000748586	-0.00744893	0.000158767	-0.00136784	-0.00166072	0.00108173	-0.00175457	-0.00186367	-0.00436671	-0.00617856	0.000616709	-0.00584572	-0.0141793	-9.55584e-05	0.00121244	-0.0352256	-0.0010908	-0.00323696	-0.00470366	-0.000686881	-0.00115343	-0.00147561	-0.00143758	-0.00460445	0.0026255	0.000399237	-0.00374595	-0.00379572	-0.000699988	-0.000242568	0.00292798	-0.000866226	0.00123747	-0.000784834	0.00107779	0.00762415	0.00234091	0.00400409	0.00159846	0.00106745	0.000163779	0.00234299	-0.00892147	-0.00132957	0.0010066	-0.00146862	-0.00099962	-0.0127838	-0.00408289	-0.0162605	-0.0108767	0.0183934	-0.003854	0.00108864
Fbxl22	-0.000848221	0.001388				-0.00847572	0.000350406	0.000175466	-0.000616353	-4.80178e-05	0.000862435	-0.00501365	0.000127888	0.000206602		-0.00364126	-0.000279886	4.81252e-05	0.00428624	-0.000194132	-1.6889e-05				-0.000311484	-0.00067812	-0.000113182	0.000577389	-0.0101422	-0.000657078	-0.000347037	0.00184311	-0.00401675	0.00115992	-0.000431396	0.000292607	-2.24485e-05	-0.00382924	-0.00103166	-0.0152944	0.0129724	-0.000836786	-0.000972442	-0.000492406	0.000301429	-0.0147018	5.93625e-05	-0.000952843	-0.000169298	-0.000791971		-0.0169786	-0.00026735	0.000130955	-0.000590688	0.00109157		0.000408635	-0.00871016	2.2939e-05	-6.47567e-05	0.000120699		-0.000596634		-0.000785718	-0.00159276	-1.5439e-06	0.000281825	-0.00206209	0.000675101	4.32473e-05		2.66572e-05	-0.000285004	0.000196534	-0.00011627	0.000204951	0.000181199	-0.00581968	0.0002891	4.7664e-05		-9.29438e-05	-0.000303259		-0.0010336	7.02098e-05	0.000381311	-0.000167551	7.51789e-05	-0.000349337	4.10982e-05	-0.000492676	-7.35327e-05		-8.53752e-06		-0.00071028	-0.000178223		0.00297964	-0.00108666	-2.86583e-05			0.000599093			0.000779004	0.000406136	-6.63307e-06	-0.00353225	0.00515892	-0.00221251	0.00117753	0.00106567	-0.00208857		9.00875e-05	0.00209719	0.000212492	0.00020316	-0.000584059	-0.00131184	-8.33966e-05	-0.000717642	0.000909453	0.00253632	5.54418e-05	-9.58198e-06	-0.00167261	-0.000224526	-0.00244023	0.000301285	-0.00135852	0.000175872	-1.13674e-05	-0.00132504	-9.48227e-05	-0.000486279	-0.000303648	3.29704e-05		-0.000116135	1.52566e-05	-0.000480619	-0.00016946	-0.0166217	-0.000692083	-0.00025646	-0.000498096	-0.00579514	4.82715e-05	0.00071401			-0.00115449	-0.000795473	-0.000676752	-1.32113e-05	-0.000112834	-0.00101896	-6.3472e-05		-6.28686e-05	0.000903937	0.000341359	0.000177183	-0.000852658	2.96932e-05		-0.000114642		-0.000208443		0.000496093	-0.000100949		-8.15145e-05		-0.000562087	0.000130257	3.04431e-05		-7.77398e-05	-4.84858e-05	-0.00555417	-0.000968585	0.0015005	-0.000554787		-9.70667e-06	0.00562762
Usp3	-7.06338e-05	-0.0117002	-0.00225265	0.00304849	-0.00353492	-0.00478071	-0.0016898	-0.00396853	-0.000433514	-0.00128277	0.00063735	-0.000822661	0.00195113	-0.00179305	0.00400822	0.00232487	-0.00175023	-0.0466362	0.00150788	-0.000772886	-0.00604128	-0.00792694	-0.000851671	0.00261232	0.00133469	-0.0051989	-0.00127769	-0.0189414	-0.00535478	-0.00114147	-0.00316795	-0.00741117	-0.000245688	-0.00229281	-0.000242184	-0.000862035	-0.0029075	-0.0146149	-0.000899198	-0.00300154	0.000375269	0.00262239	6.64671e-05	0.00154464	0.000388497	-0.000189387	-0.00795814	-0.00039097	0.000899187	0.000117591	0.00384086	-0.00112042	-0.000165862	0.00050284	0.000913454	-0.00219058	-0.000323395	0.000395455	-0.00122003	0.00181673	-0.00188081	0.00171143	0.00118273	0.00202734	-0.00348352	4.12104e-05	0.000525794	-0.00127924	-0.00490649	-0.00183112	0.00407231	0.000447128	0.000129656	-0.00211379	0.000326904	0.000927529	0.000453192	-0.00216451	-0.00047488	0.000689752	0.000281411	0.00197218	0.00180273	0.000790828	-0.00368857	0.00618425	0.00242229	-0.003268	-0.00243079	-0.00131924	0.000199341	-0.00339707	-0.00457633	0.00143592	0.000557162	-0.0025226	-0.000370908	-0.00375501	-0.00225539	0.000935994	-0.00936139	0.00130807	-0.000855327	-0.000637465	-0.00081281	-0.00688504	0.0057471	0.000279534	-0.00211858	-0.00286498	0.000462526	-0.00578186	0.000817176	-0.00830354	0.000398668	-0.00208906	0.000392679	-0.0113682	0.000761231	-0.00253319	-0.00245732	-0.00433787	-0.005462	-0.00307271	-0.000391932	-0.0233882	-0.00666344	0.00532308	0.00293972	-2.76247e-05	-0.000588508	0.00125104	-0.00407503	-0.00189178	-0.00436864	0.00131545	0.000266284	0.000620557	-0.0121109	0.000289162	-0.00196891	-0.00101539	-0.000959529	-0.00205114	-0.00258683	-8.98855e-05	-0.00338823	-0.00428499	6.73222e-05	-0.00353625	-0.00283443	-0.003633	-0.000571796	2.58929e-05	-0.000435777	0.00043431	-0.00220081	-0.00600125	-0.00318576	0.000568839	-0.00103829	-0.00324867	-0.00149313	-0.00258615	-0.0116716	-0.000941606	-0.0112326	-0.00785352	-0.00537561	-0.00198179	0.00100602	0.000893505	-0.00108655	-0.0017997	-0.000120674	-0.000267061	-0.00246039	0.0014992	-0.00377505	-0.00492325	0.0019928	0.00297729	-0.00147141	-0.00469149	0.00141745	-0.00151451	0.000299176	-0.0093627	-0.00363839	-0.000681713	-0.00183645	-0.00626469	-0.00509588	-0.00600283
