## Supplementary Table 6 for "A Single Cell Transcriptomic Atlas Characterizes Aging Tissues in the Mouse" (part 46 of 110)

### Sheet: DGE_result.tissue_cell.age_coef (continued)
	Aorta.aortic endothelial cell	Aorta.fibroblast of cardiac tissue	Aorta.professional antigen presenting cell	BAT.B cell	BAT.T cell	BAT.endothelial cell	BAT.mesenchymal stem cell of adipose	BAT.myeloid cell	Bladder.bladder cell	Bladder.bladder urothelial cell	Bladder.endothelial cell	Bladder.leukocyte	Brain_Myeloid.macrophage	Brain_Myeloid.microglial cell	Brain_Non-Myeloid.astrocyte	Brain_Non-Myeloid.brain pericyte	Brain_Non-Myeloid.endothelial cell	Brain_Non-Myeloid.interneuron	Brain_Non-Myeloid.neuron	Brain_Non-Myeloid.oligodendrocyte	Brain_Non-Myeloid.oligodendrocyte precursor cell	Diaphragm.B cell	Diaphragm.endothelial cell	Diaphragm.macrophage	Diaphragm.mesenchymal stem cell	Diaphragm.skeletal muscle satellite cell	GAT.B cell	GAT.T cell	GAT.endothelial cell	GAT.mesenchymal stem cell of adipose	GAT.myeloid cell	Heart.T cell	Heart.atrial myocyte	Heart.endocardial cell	Heart.endothelial cell of coronary artery	Heart.fibroblast of cardiac tissue	Heart.monocyte	Heart.smooth muscle cell	Heart.valve cell	Heart.ventricular myocyte	Heart_and_Aorta.cardiomyocyte	Heart_and_Aorta.endocardial cell	Heart_and_Aorta.endothelial cell of coronary artery	Heart_and_Aorta.fibroblast of cardiac tissue	Heart_and_Aorta.leukocyte	Heart_and_Aorta.smooth muscle cell	Kidney.T cell	Kidney.brush cell	Kidney.epithelial cell of proximal tubule	Kidney.fenestrated cell	Kidney.fibroblast	Kidney.kidney capillary endothelial cell	Kidney.kidney collecting duct epithelial cell	Kidney.kidney collecting duct principal cell	Kidney.kidney cortex artery cell	Kidney.kidney distal convoluted tubule epithelial cell	Kidney.kidney loop of Henle ascending limb epithelial cell	Kidney.kidney loop of Henle thick ascending limb epithelial cell	Kidney.kidney mesangial cell	Kidney.kidney proximal convoluted tubule epithelial cell	Kidney.lymphocyte	Kidney.macrophage	Kidney.mesangial cell	Kidney.podocyte	Large_Intestine.Brush cell of epithelium proper of large intestine	Large_Intestine.enterocyte of epithelium of large intestine	Large_Intestine.enteroendocrine cell	Large_Intestine.epithelial cell of large intestine	Large_Intestine.intestinal crypt stem cell	Large_Intestine.large intestine goblet cell	Large_Intestine.secretory cell	Limb_Muscle.B cell	Limb_Muscle.Schwann cell	Limb_Muscle.T cell	Limb_Muscle.endothelial cell	Limb_Muscle.macrophage	Limb_Muscle.mesenchymal stem cell	Limb_Muscle.skeletal muscle cell	Limb_Muscle.skeletal muscle satellite cell	Limb_Muscle.smooth muscle cell	Liver.B cell	Liver.Kupffer cell	Liver.NK cell	Liver.endothelial cell of hepatic sinusoid	Liver.hepatocyte	Liver.mature NK T cell	Liver.myeloid leukocyte	Lung.B cell	Lung.CD4-positive, alpha-beta T cell	Lung.CD8-positive, alpha-beta T cell	Lung.NK cell	Lung.T cell	Lung.adventitial cell	Lung.alveolar macrophage	Lung.bronchial smooth muscle cell	Lung.ciliated columnar cell of tracheobronchial tree	Lung.classical monocyte	Lung.endothelial cell of lymphatic vessel	Lung.fibroblast of lung	Lung.intermediate monocyte	Lung.mature NK T cell	Lung.myeloid dendritic cell	Lung.neutrophil	Lung.non-classical monocyte	Lung.pericyte cell	Lung.plasmacytoid dendritic cell	Lung.pulmonary interstitial fibroblast	Lung.smooth muscle cell of the pulmonary artery	Lung.type II pneumocyte	Lung.vein endothelial cell	MAT.B cell	MAT.CD4-positive, alpha-beta T cell	MAT.CD8-positive, alpha-beta T cell	MAT.T cell	MAT.endothelial cell	MAT.macrophage	MAT.mesenchymal stem cell of adipose	MAT.myeloid cell	Mammary_Gland.B cell	Mammary_Gland.T cell	Mammary_Gland.basal cell	Mammary_Gland.endothelial cell	Mammary_Gland.luminal epithelial cell of mammary gland	Mammary_Gland.macrophage	Mammary_Gland.stromal cell	Marrow.CD4-positive, alpha-beta T cell	Marrow.NK cell	Marrow.basophil	Marrow.early pro-B cell	Marrow.erythroblast	Marrow.granulocyte	Marrow.granulocyte monocyte progenitor cell	Marrow.granulocytopoietic cell	Marrow.hematopoietic precursor cell	Marrow.hematopoietic stem cell	Marrow.immature B cell	Marrow.late pro-B cell	Marrow.macrophage	Marrow.mature alpha-beta T cell	Marrow.megakaryocyte-erythroid progenitor cell	Marrow.monocyte	Marrow.naive B cell	Marrow.naive T cell	Marrow.plasma cell	Marrow.precursor B cell	Marrow.proerythroblast	Marrow.promonocyte	Pancreas.endothelial cell	Pancreas.leukocyte	Pancreas.pancreatic A cell	Pancreas.pancreatic B cell	Pancreas.pancreatic D cell	Pancreas.pancreatic PP cell	Pancreas.pancreatic acinar cell	Pancreas.pancreatic ductal cell	Pancreas.pancreatic stellate cell	SCAT.B cell	SCAT.endothelial cell	SCAT.epithelial cell	SCAT.mesenchymal stem cell of adipose	SCAT.myeloid cell	Skin.basal cell of epidermis	Skin.bulge keratinocyte	Skin.epidermal cell	Skin.keratinocyte stem cell	Spleen.B cell	Spleen.CD4-positive, alpha-beta T cell	Spleen.CD8-positive, alpha-beta T cell	Spleen.NK cell	Spleen.T cell	Spleen.granulocyte	Spleen.immature NKT cell	Spleen.macrophage	Spleen.macrophage dendritic cell progenitor	Spleen.mature NK T cell	Spleen.megakaryocyte-erythroid progenitor cell	Spleen.plasma cell	Spleen.proerythroblast	Thymus.DN3 thymocyte	Thymus.DN4 thymocyte	Thymus.double negative T cell	Thymus.immature T cell	Thymus.professional antigen presenting cell	Thymus.thymocyte	Tongue.Langerhans cell	Tongue.basal cell of epidermis	Tongue.keratinocyte	Trachea.T cell	Trachea.basal epithelial cell of tracheobronchial tree	Trachea.endothelial cell	Trachea.fibroblast	Trachea.granulocyte	Trachea.macrophage	Trachea.smooth muscle cell of trachea
Car12	-0.000100299	0.00164202						3.50669e-05	-0.000170808	-0.000159276	-0.000162724			1.42388e-05			4.20772e-05		0.000106566	2.05669e-06						0.00160138			-3.69087e-05	-0.000609114				-0.000249888	-2.38867e-06	-1.94392e-05	-8.86953e-07					7.50459e-05		-0.000115412			-0.0027306	0.00114289	-0.00608877	-0.0006476	0.000627744		1.72104e-06	-0.00298275	9.18058e-05	6.28264e-05	-0.00011938	0.00374646	-0.000133077	-0.000326713	-0.00954978	0.000446207		0.00172993	-0.00198924	0.0023441	-0.000518868	0.00327009	-0.0152929	-0.000534968	-0.00162461		-0.00544316	-8.1584e-06	-0.000107953	-0.00018568	-0.000183989		6.41015e-05				-0.00243833			-0.00108992				0.00028174			0.000203169				-6.40476e-05		1.73406e-06			-1.56829e-05	-0.00112612		6.50594e-05							-0.00130816				0.000163576	0.000395189		8.39328e-06	1.13426e-05	0.000624202		0.000737475	-0.00013439	-0.000442445		7.57833e-05				-8.00952e-07	-0.000363865	-0.000822688	0.000163571	-0.000524818		-0.000545524	0.000187335	-2.4437e-06		1.57139e-05	1.37759e-05	-4.84618e-05		-0.000242752		3.48542e-06				-1.69389e-05			3.06641e-06	4.87949e-05			-0.000123033	-0.000519467	0.000481166		-0.0063362	0.000685183	-0.00881702	-0.00252817	-3.61604e-05	0.00158135	0.00159354		1.79076e-06		-0.0016073			1.3446e-05			2.16446e-05	0.00026361	0.000288828	-0.0020035	6.56239e-05	-5.74713e-05	0.000250435	-0.000377033	-0.00871934	-0.00404165	0.00116434	-0.000149307		-0.000581617		3.00251e-05	0.000287286
Aph1b	0.000689715	0.00702819		4.81676e-05		-7.48787e-05	0.00726664	-0.000505961	-0.000472191	-0.000593047	-0.000247713	-0.00304136	-0.000827963	-5.7689e-05	-0.00806462	-0.00236085	0.000860078	9.31162e-05	-0.00389229	-0.000217025	0.00274802		-0.00621852	-0.021436	-0.000513403	-0.000860244			-0.00181313	-0.00209135	-0.000468138	0.00117515	-0.00205384	-0.000131912	-0.000239459	-0.00103303	-0.00704641	0.0163073	0.00194273	-0.000723151	-0.00116402	-0.00143141	0.000614786	0.000109737	-0.00404382	-0.00445894		-0.000205919	-0.000353249	0.000397245	0.0031209	0.000894958	0.00533036	0.000273274	0.000899223	0.000381805	0.00355849	0.00130004	-0.000545744	-0.00048153	-0.0124137	-0.000895684	-0.00296846	0.000206557	0.00218963	0.000599111	0.00019839	0.000586799	0.000413288	0.000521053	0.000534741	8.83424e-05	1.50074e-05	0.000226983	-0.000285203	7.06571e-05	-0.00020544		-0.000252126	-0.00241187	-0.000553611	0.000582914	0.000285437	0.000915396	-0.00197457		-0.000657269	4.41751e-05			-0.000672763		1.55928e-05	7.00757e-05	0.000226711	-0.00353366	-0.00189158	-0.010189	-0.000224661	-0.00185562	-3.47382e-05	-0.00290987	-0.000153251	-0.00114921	0.00113797			-0.00834927	-0.00157983	0.0010102	0.000608384				-0.00599076	-0.00231951	-0.000242086	0.00495076	4.4002e-05	3.24527e-05	0.000233848	0.000804811	0.0001669	-0.00043213	0.000472973	-0.00115537	0.00175871			-3.98279e-05	-0.00148471	-0.00354202	-0.00015832	0.000285983	-0.000189903	0.000179296	-0.000942638	-0.00014203	-0.00114036	0.000192116	-0.000846788	-0.000201292	-7.43399e-05	-0.000858173	-0.000972854	-0.00111381	-0.00079693	-0.00666324	-0.00168108	-0.000263347	-0.000965883	0.000726391	0.000307078	1.7683e-05	-0.00206676	-0.000786281		-0.00134569	0.00810036	0.000182574	-0.00532097	0.000507704	-0.000570437	-0.00141198	-0.0269826	-3.71357e-05			8.33259e-05	2.87084e-05	0.00198666		0.000432208		0.000100336			0.000289109		1.84632e-05		0.000221336	0.000133409	0.000196952	0.000113312	-0.000178001	-0.000533434	0.000925827	-0.000148342	0.00111562	-0.000813894	0.000123078	-0.00139058	0.000750084
Aph1c	0.000383488	0.00153537	-0.000388705			-0.000344393	0.00101545	-0.00357973	0.000300576	2.31113e-05	7.23344e-05	0.00134505	-0.0033464	-0.000154019	-0.00170982	-0.00145775	0.000395452	3.58267e-06	-0.00710272	0.000768766	0.00323758	0.000336189	-0.00100865	0.0115656	0.000363133	0.000159185			0.00042958	-0.000450439	-0.0019747		-0.0020243	-0.000905956	6.15093e-05	-3.08899e-05	-0.00273232	0.000480824	0.000450872	-0.000190955		-0.000198666	-1.51171e-05	-0.00102658	0.00079973	0.000526708	-0.00233406	-0.00445848	-0.001287	0.000423033	-0.00264157		0.00125561	1.22884e-05	0.000757125	-0.00443658	-0.0113103	-0.00158241	-0.00580152	-0.00342277	-0.00957634	0.000738705	-0.00177933	-0.00080752	-0.000928616	0.000108119	-0.000183093	9.01904e-05	0.000304811	0.000336959	0.000653633	9.44231e-05	-0.000276483		0.000242954	0.00148816	0.000154429		-5.44016e-06	0.000368882	-0.00317949	0.00184024	0.000205853	0.00136235	-0.000982481		0.0044106	0.00012736	0.000268162		-0.00051025		0.0014495	0.00122377	-0.000113541	0.00138722	0.0008019	0.00312371	-0.000140125	0.00168488		0.000465777	-0.00155816	0.0010359	0.00134092	0.000269522	0.000626228		-0.000890533	0.000254943					0.000171023	-0.00154222	0.000229517	0.00392836		1.96341e-05	0.00023949	8.18302e-05	0.00112721	-0.00421133	-2.76378e-05	0.00639547	0.00118176	8.79581e-05	-0.00279083	0.000176084	0.000757062	0.00048562	0.000274627	-0.000191762	0.000466064	0.00153973	0.000503101	0.000822608	-9.17217e-05	0.000533521	0.000761486	-0.000842833	0.000838228	0.0010744	0.0014903	-0.000650302	0.000387144	0.000387071	-0.00371794	-0.00300635	5.20578e-05	0.00123318	0.00021758	-0.00109467	-0.00152735	-0.000562317			-0.011346	7.09295e-05	-0.00495686	0.000826442	0.000984012	-8.73833e-05	0.000775949	3.03961e-05				2.62023e-05	-0.000859111		-4.84002e-05	0.00168136		0.000129268	0.000108161	0.00182696	6.54691e-05	1.72712e-05		-3.36027e-05	-0.013945	4.54015e-05	-0.00555192	-7.29721e-06	-2.67007e-05	-8.57424e-05	0.000649786	0.000338108	-0.000537824	-0.00454696	-0.00651349	6.62324e-05
Rab8b	0.00260146	0.000706098	-0.000492734	-0.00255864	-0.000450054	-0.00224308	-0.00298278	-0.000917035	-0.000318811	-0.00143726	-2.10424e-05	0.00638466	-0.00117472	-0.00398502	0.00208005	-0.00621748	-0.00105243	0.000462471	-0.0020635	-0.00304442	-0.00210614	0.00641197	-0.000992044	-0.0240699	-0.00742414	-0.00283273	0.00205415	0.0113601	-0.000641223	-0.00213632	-0.00344371	-0.00750711	-0.00346135	-0.000753457	-0.0024345	-0.00131543	-0.0109355	0.00149096	-0.00229899	0.000356891	-0.00123893	-0.00369205	0.000594813	0.00052559	-0.000855503	0.00376741	0.0111856	5.74701e-05	0.000623992	0.000156811	-0.00351306	-0.000164889	0.000231609	0.000748409	0.00227416	0.000526527	0.000680334	0.000270933	0.00188132	-0.00211837	-0.00357058	0.00400045	0.00014161	-0.00203376	0.00169148	-2.49589e-05	0.000846682	-0.000539114	-0.00158153	0.000452342	0.000928975	0.000153067	0.0010231	0.00607692	0.000856678	-0.000726919	-0.00168536	-0.000823534	-0.00358624	0.00437506	0.00204193	0.00837427	0.0107653	0.00367277	-0.000283408	-0.0058316	-0.00116924	0.00034748	0.00216038	0.00407536	-0.00526547	0.0022931	-0.00896115	-7.10983e-05	0.000657607	-0.000232418	-0.00148509	-0.00166954	-0.0130222	0.00293909	0.0100036	-0.00261975	0.00139687	-0.00109338	-0.00267141	0.000569043	-0.00857859	-0.00251252	-0.000891395	-0.00126227	-0.000911327	-0.00262004	0.00468038	0.0131963	0.00165835	0.000907678	0.00153944	0.00126272	-0.000322273	0.00241952	-0.00365691	-0.00916778	-8.01662e-05	-0.00525501	-0.0113	-0.00530779	-0.00225383	-0.000720867	0.00433522	-0.000350872	-0.00377385	0.00213575	-0.000142837	0.000966767	-0.0034083	-0.0019847	-0.00701703	-0.00113764	-0.00958867	0.000617926	-0.0029175	-0.00070541	-0.000584927	2.60275e-05	-0.000232383	-0.00324251	-0.0024227	-0.00206455	-0.00397361	-7.39622e-05	-0.000288397	-0.00182056	0.000343835	-2.51903e-05	-0.000311242	-0.0322279	0.0031489	0.000605113	0.00165268	-0.00206463	-0.00543999	-0.000461051	-0.00124851	-0.00403757	-0.00176159	0.000308397	0.00384125	0.00261374	0.00745673	0.00366615	0.00557185	-0.00284061	-0.000730082	0.0020303	-0.00411765	0.00121106	0.00146891	0.00165536	0.00153705	0.000762717	0.00108113	0.000804849	-0.008445	-0.000387911	0.00679865	-0.000673999	2.05811e-05	-0.0157425	-0.000278093	-0.00465448	-0.0024427	0.0167676	-0.0293982	-0.0123965
Rps27l	-5.12216e-05	-0.000887682	0.00969646	-0.00501968	-0.00113533	-0.00316412	-0.00793836	-0.00359242	-0.00229848	-0.00236458	0.00152634	-0.00440982	-0.00541551	-0.000335701	-0.00801259	0.00693073	0.00170645	-0.00332598	0.00590085	0.00416309	0.00117406	0.0103704	0.000711316	0.014065	0.0126878	0.0126361	0.00216656	-0.0079897	0.00304533	-0.00476708	-0.0104863	0.00139471	-0.0160563	-0.000532873	-0.0091334	-0.00613747	-0.010536	-0.0132084	-0.00967749	-0.023517	-0.00451281	-0.000138283	-0.00758311	-0.00158521	-0.00730673	-0.00699504	0.00559302	0.0127399	0.00988475	0.00190917	0.00556984	0.00961054	0.000700958	0.00295364	0.00979944	-0.000661414	0.00715347	0.00184393	0.00937776	-0.00495387	0.0046336	0.00227079	0.00406609	0.0165158	-0.000692443	0.0174259	-0.002358	0.00379665	-0.00876825	0.00391278	-0.0169316	0.00568749	0.00187697	0.00764231	0.00123813	0.00200307	-0.00497308	-0.00610462	-0.00931921	-0.00347725	0.0117276	-0.00175158	0.00108592	-0.0086115	-0.0190213	0.000671042	-0.00297117	0.00151493	-0.00141165	-0.00214761	-0.00505894	-0.00909034	0.0138233	-0.00820957	-0.0104939	-0.0121619	0.00679626	-0.00995751	-0.00433241	0.00190864	-0.0069169	-0.0112292	-0.0160093	-0.00468584	-0.00466583	-0.0110103	8.05534e-05	-0.0117401	0.000756431	-0.00676731	-0.00333257	-0.00326358	-0.00230174	-0.0105	-0.0110622	0.00483928	-0.00516085	-0.016673	0.004	0.00636694	-0.0207902	0.00706808	-0.0149072	-0.00968491	0.000949901	0.00451649	-0.000460849	0.00739066	-0.0162755	0.000343714	-0.000377263	-0.00346577	-0.00937678	-0.0163297	-0.00895985	0.0051514	0.00143384	0.00214377	-0.000106731	0.00166278	-0.00104689	-0.00260945	-0.00152963	-0.00234088	0.00163916	0.00304718	0.00142548	0.00226489	0.00334564	0.000602638	-0.0149526	-0.0113621	-0.00305099	0.00116107	-0.00466326	0.0104125	-0.00352557	-0.00897846	-0.0331975	-0.00944816	-0.0139178	0.00558259	0.00606719	-0.00784362	-0.00745284	0.00137859	-0.00249373	0.00226161	-0.00437453	0.00510572	0.00796521	-0.00805797	0.00575754	0.00501425	0.00102308	0.000534462	-0.00728364	0.01809	0.00640503	-0.00368472	-0.00871725	-0.0049729	-0.0301208	0.00462781	0.00342566	-0.00271672	-0.00381252	-0.0178413	-0.0168387	-0.00493691	-0.0110068	0.0132103	-0.0178743	-0.00407039
Lactb	0.000968308	0.00340098	0.000300918	-0.000876481	-0.00110272	-0.000483889	0.000979271	0.00228498	0.000216741	-0.000251049	-0.00843549	0.00313211	-0.00546759	-0.000311716	-0.016038	0.00130594	0.00122451	-0.00834382	0.00265556	0.00333297	-0.00371482	-0.00089196	0.00160719	0.00028541	-3.14007e-05	-7.45008e-05	-0.0153758	-0.0149126	0.00120179	0.00280391	0.00224584	-0.00136786	0.000413039	4.89134e-05	0.00190687	0.000118161	0.000651842	-0.000100637	0.000333224	-0.00128399	-0.000679342	0.000778555	0.00129557	0.000304482	-0.000958623	-0.000658462	-0.00133243	0.000142385	0.0020359	0.000196668	-0.00484863	0.00503045	0.000347993	0.000742737	-4.64724e-05	0.000797122	-0.00370295	-1.37386e-05	0.000781404	-0.0023652	0.0062912	0.000638286	-0.00108328	-0.000115793	-0.00345234	0.00117349	-0.00633037	-0.000425023	-0.000290735	0.00098611	0.00142332	0.00294463	-0.000273465	0.000247275	0.00105392	0.00324185	-0.000347974	-0.000643557	0.000380237	-0.00109845	-0.00425409	0.00240089	-0.00149224	-0.000636587	-0.00198244	-0.00858496	0.00460688	-0.000901531	-0.00124591	-0.000676546	0.00174737	-0.00571767	0.0011367	0.000748699	0.000823618	-0.00980303	0.00374774	-0.000415352	0.00100588	0.00282266	-0.00283883	0.00197488	0.000116393	-0.00282429	-0.00147859	-0.00792573	-0.0154885	0.00343557	0.00211968	-0.00219849	-0.000663148	0.00190926	0.00170699	0.00313452	-0.000131365	-0.00263163	0.000581666	0.000915964	0.00153315	-0.000288204	-0.00250535	0.00244122	-0.00220208	0.000832272	-0.00251443	-0.0165388	0.000642071	0.00338689	0.00338639	-0.000188497	-0.000397793	0.000354643	-0.00285925	-0.00235934	0.000216116	0.000512276	-0.00070552	0.00173185	0.00230733	0.000809496	-0.000382896	0.000185279	-0.000729668	-0.000304944	-0.000178685	0.000533911	0.00166486	0.00391743	0.000249908	0.00075598	-0.000590482	0.00139559	0.00337649	-0.00016047	-0.000374642	0.0023313	0.00459296	0.0015352	-0.000837936	-0.000109596	-0.000492008	0.00317851	0.00190078	-8.6963e-06	0.00410446	-0.00120157	0.00304514	-0.000168667	0.00037065	-0.00143789	0.000754548	-0.00992795	-0.000663708	0.00153936	-0.0040074	-2.01931e-05	0.00088154	0.00335849	-0.00393667	-6.32173e-05	-0.00633093	-0.000443335	-0.00389717	0.000481317	0.00439852	-0.000552419	-0.00101014	0.00380359	-0.00378169	0.0026409	-0.000973733	-0.0139467	0.001587	0.00242367
Tpm1	0.0118732	-0.0346736	-0.00473945	0.00772272	0.00389936	-0.00393263	-0.00166683	0.0050439	-0.00492131	0.00492625	0.00720436	-0.00232373	-0.00241822	0.000349958	0.00149541	-0.0148186	3.0761e-05	0.00989755	-0.00633557	0.0103481	0.0102985	-0.00388381	-0.0127068	-0.00600108	-0.017157	0.00097186	0.00272236	0.00345462	-0.00332251	-0.00488058	0.000254405	0.0142192	-0.0163919	0.00142188	-0.00121271	0.000463044	0.00354594	-0.00936834	0.0062667	-0.00839644	0.00950844	0.00595407	-0.00555555	-0.000882534	-0.0047463	-0.0096071	0.00203171	-0.000921152	-0.000192124	0.00106094	-0.00476076	-0.000708326	0.000857871	0.0053567	-0.00231278	0.00143543	0.00402677	0.00475207	-0.0157416	-0.00196522	0.00105252	-0.000249951	-0.0165703	-0.00749128	0.00548678	0.00172468	-0.00308043	0.00485622	-0.00330969	0.00202017	0.00482227	0.00287903	0.00456244	0.00359392	0.00247494	0.00124232	-0.00568841	0.0810622	-0.00351969	0.00641368	-0.00378876	0.00123622	6.42667e-05	-0.00048182	-0.00438822	0.00806052	-0.00186269	0.000220658	0.000322427	-0.000832198	-0.00274609	0.00211527	0.00613019	0.000256813	-0.00196026	-0.00463684	0.00013041	0.00500076	0.000999558	-0.00105412	0.000672417	-0.00279911	0.000578057	-0.000794403	0.0330637	-4.64639e-05	-0.0212507	0.00168601	-3.2269e-05	-0.0056408	0.00316283	0.00671902	0.000125636	0.00275681	-0.00490428	0.00183027	-0.000900022	-0.0119587	0.00113865	0.00177131	-0.00337271	0.00416309	-0.00701796	0.00206263	-0.0144756	0.000152074	-0.000706369	0.0017331	0.00721297	0.000406905	-0.000585078	0.000507578	-0.000428811	-0.00308524	0.00164479	0.00240228	-0.00146791	-0.00110939	-0.0102322	-0.000354885	-0.000696546	-0.00150352	-0.000310446	-0.000881453	0.0012302	0.000113144	-0.000710929	-0.0143607	-0.00839621	-0.00733506	-0.00869023	-0.00196182	0.00855081	3.74152e-05	0.00761765	-0.00528443	0.00440411	-0.00286773	0.00372831	-0.00413896	-0.00245392	-0.00435815	-0.00196909	-0.00063737	0.0188424	-0.00040135	0.00176216	0.00346718	0.000114676	-0.00049273	0.000591033	-0.00676957	0.00171557	0.0020719	-0.00279993	0.00560542	-0.0010161	0.00319463	-0.000617431	-0.00102272	-0.00449931	-0.00437821	-0.00383912	0.000906421	-0.00428941	-0.00482841	-0.00295966	-0.000491286	-0.0266764	-0.0125897	-0.0205747	-0.0107529	0.000126575	-0.0209876
Gm19299														1.55234e-07																					0.00026704																															-0.000115513				2.14817e-07
Tln2	-0.00380205	0.00335203	-0.0370471	-2.1901e-05		0.000962852	-0.0109803	0.000169773	-0.00192159	-0.00171122	-0.0015268	-0.000172573	-0.0104315	-0.0059065	0.00200849	-0.00308246	0.00211342	0.000586855	-0.000444301	-0.000819781	-0.00841865		-0.00735029		-0.00625788	-0.0183694			-0.00146114	-0.00248308	-0.000757192	0.00012174	-0.0131494	0.00261671	5.87739e-05	-0.00290077	-0.00287768		0.00024757	-0.000749093	-0.0138115	0.00189881	0.00315197	0.000142678	-0.000563345	0.000422359	-6.32334e-06	0.000322316	0.00029538	0.000988629	-0.00325222	-0.00632346	0.000773461	0.00165279	0.00256166	-0.00163001	-0.00369022	0.000341719	0.00296035	-0.00193019	-0.000486503	0.000410396	0.00333545	-0.00261141	-0.0130508	-8.96901e-05	-0.0022586	0.00050957	-0.00191984	-0.0025182	-0.00155807	-0.000118318	0.00144859	-0.000282252	0.00114175	-0.00158353	-0.00185566	0.000178346	-0.00186563	-0.000275096	-9.36434e-05	-1.27757e-05		0.000648399	-0.000189959		-0.00028809						0.000264263	7.69139e-05	-0.00024488	-0.0100813	3.77953e-05	-0.045311	-0.00131138	0.000248553	4.93105e-05	-7.74587e-06		-0.000132228	0.00111527		-0.00112709	0.00127492	0.000305399	0.000278493	-5.45572e-08	-7.79157e-06			-0.00221283		-0.00216423	-0.0157022	0.000254628	-9.14985e-05	0.0002063	0.000754992	0.000225743	6.30193e-05	0.000296445		-2.1311e-05	0.000153151	0.000356935		8.38793e-07	-0.000484223	-3.49595e-05	-0.000920013	6.76583e-05		-0.000651834	0.000193958	2.11782e-05		4.34831e-05	4.86277e-05	4.91967e-05		3.15993e-06		0.000110174	0.00376199		-0.00175259	0.00173304	-0.000357279	-0.00549132	-8.61615e-05	-0.00241653	0.00478129		0.00100792	-0.000643401	-0.000394118	0.000181655	0.000676387	-0.000529965	-9.30085e-05	-0.108165	7.3965e-06	-3.40299e-05			3.13701e-05					-0.00123615			0.000111772		-6.69387e-06				2.75961e-05		-0.000169411	-0.000574786		-0.00311889	-0.00309693	-0.00102922		-0.000384095	-0.00616146
C2cd4b		0.000356213		-0.000188132		7.86292e-05		-0.000134229	-0.000157182	-0.00010026				4.44725e-05	0.000565291		-3.9735e-07		0.00248246	6.79438e-05	0.000779515				0.000130223				5.1612e-05	6.74134e-05	1.26108e-05		8.02354e-05	-0.000778328	1.29093e-05	1.3084e-05	2.93631e-06		-1.02116e-05	-0.000504416		-0.00167549					-0.00539532		-1.88514e-06				1.15434e-05	0.000464591		0.000238599		-0.00020878				-4.69829e-05		0.000280278	-0.00191752	-2.95674e-05	0.0208874	0.0108132	0.00330803	0.00491675	0.0149005			5.26706e-05	1.20967e-07		-0.000158683		-0.000173707		0.000437302	9.23601e-06			8.54135e-06			2.00207e-05		3.02955e-05			1.08931e-06			-0.00561481	-0.000114782		5.35105e-06		4.42161e-05	2.64619e-06	1.937e-05						-0.00184175			-0.00349083	0.000674105		-8.80246e-05		-2.76499e-07		3.62598e-05	0.000277109	0.0160449	0.000297898	0.00614348	0.000360662	0.000150054	-0.00310136					-2.35161e-05		4.47471e-09		7.16149e-06			4.71242e-07				1.23795e-06					7.49678e-08	0.00181121	-0.00355184	0.0272747	0.048518	0.0181673	0.0265137	0.00279405	0.0311706				0.00271066	-3.86287e-05	2.46743e-06	0.0013264	0.000539754	0.00055862	2.88113e-05	9.26258e-07	0.000156119	3.05277e-06		0.00040863										1.59348e-05			-0.00277821	2.32912e-06	-0.000910654	-0.00139995	-0.0026886	-0.00217936	0.00436256	0.000751571	-8.80516e-06		0.00057375	0.00069007
C2cd4a									-0.000214787	-3.55378e-06				2.40025e-07																						-1.68219e-05																						8.77733e-05							-0.003657	3.69824e-07	0.00059559	-0.000248457	-0.000669148	0.00340678	0.00597876						2.44819e-05		-1.90399e-05																				-2.94656e-06																						9.32467e-05		2.12086e-05							-5.25673e-06					1.06018e-05			4.4268e-06									7.45575e-05			0.000108311	0.00331719	0.000229946	-0.000287577	4.66473e-05	8.43252e-05					5.60349e-06		-8.63265e-07	-7.01539e-06	1.93434e-09		-3.00454e-06					3.2302e-06					-0.00039066				9.5071e-07						-1.56691e-06	-8.66812e-06		6.68577e-05
Vps13c	-0.00527007	-0.0181269	-0.00901166	0.00107026	-0.000548242	-0.00656378	-0.000886703	0.00471833	-0.00471	-0.0029816	-0.00457296	-0.00313231	-0.0126544	-0.00197323	-0.00070912	0.00444637	-0.000923469	0.00213017	0.00469273	-1.6156e-05	0.00204233	0.002088	-0.00455792	0.00413395	-0.00236129	-0.000307558	-0.00136775	-0.00708524	0.000109715	-0.000622697	-0.00353713	-0.00800076	-0.00969901	-0.00159782	-0.00116098	-0.00165171	-0.00163051	0.000219002	-0.0084409	-0.00771471	-0.00921835	-0.00384418	0.000680463	0.00122893	0.00151564	0.00246255	-0.00287134	0.000249544	0.000262525	0.00196212	-0.000951044	-0.000808831	0.000224997	0.0009969	0.000937655	-0.0004873	-0.000184911	0.0019284	0.00053593	2.31053e-05	0.00114773	0.000756076	0.00056234	-0.000224566	0.000780741	-0.00298378	-0.00546648	-0.00476835	-0.00867203	-0.00289895	-0.00145733	0.000921778	0.0004781	0.000359804	0.000914456	0.000999565	0.000869544		-9.79805e-05	0.000366751	-0.00581216	0.000915882	0.000487286	-0.000408723	-0.00129524	-0.000456695	0.000533809	0.00106757	0.000148211	0.000944764	0.000144623	0.00108896	0.000117116	0.00340175	0.0014205	-0.00596029	0.00177982	-0.000240738	-0.00017224	0.00239843	0.00125235	-0.000478741	0.000215489	0.00159872	0.00398999	0.000162712	-0.00221184	0.00220981	-0.00141159	0.00150325	-0.0052085	-0.00499475	-0.00313376	-0.000419193	-0.00274203	0.000385044	-0.000328452	-0.000660537	0.000497293	-8.1621e-05	0.000249452	0.000300812	9.95331e-05	0.000770764	0.000428966	-0.0352845	-0.00166882	-0.00140398	0.00166364	0.00111144	-0.000735872	-0.000555333	-0.000956657	-0.00182982	-0.00121513	8.43593e-05	-0.00498824	-0.000182071	-0.00266136	-0.000360408	-0.00748518	-0.00119301	-0.00131032	0.00106014	-0.00119026	-0.000266756	-0.00462461	0.000611035	-0.00830279	-0.0120498	-0.00161777	-0.000507097	0.00716204	-0.000636654	-0.00651358	-0.00441429	-0.000593348	0.000618574	0.00135192	-0.00125256	-0.00254059	-0.0024598	-0.00423295	-0.000564383	0.000849017	-7.54322e-05	-0.00452913	-0.000426157	-2.31154e-05	0.000260398	-0.00185738	5.03761e-05	0.00108069	0.00210899	0.000101964	0.0010023	0.000403827	0.00297199	0.00114965	-9.87289e-05	-0.000297767	-0.00306532	-0.00232461	-0.00283724	-0.00290401	-0.00115659	-0.000540295	0.00193258	0.000220769	-0.00101223	-0.00228694	-0.00512899	-0.00151089	-0.000497848
LOC434412		-1.27764e-06							9.7827e-06					-1.44652e-06	2.55195e-05				3.51262e-06							-5.20027e-06				-3.42809e-06						-1.69809e-05																														-0.000112069		-3.5083e-05									0.000277615		8.71947e-05																																																								-6.02337e-05																9.00283e-08	-3.22174e-06			1.30407e-06					1.61615e-06		-1.44299e-07	-5.47842e-07																					2.30096e-06
4930502A04Rik																														6.85498e-06						6.65594e-07																																																																																																																		-0.000287954	-0.000151172	0.000120202								4.20042e-05
Rora	-0.00394395	0.00179971	-0.000222136	-0.000483216	-0.00760884	0.00158426	-0.00781795	0.000684335	-0.000706919	8.85346e-05	0.000208877	-0.0019552	-0.0049447	0.000432061	-0.00174817	-0.00225875	-0.00247366	0.00516023	-0.00989407	0.00230574	-0.00299797	0.000391513	-0.0072579	0.00452266	-0.0278461	-0.0171166	0.00579033	0.00205029	0.000861796	0.00282228	0.00034745	-0.00721587	0.000814898	0.000351504	-0.000117988	-0.00267235	-0.000747256	-0.00152393	0.00187713	0.00201885	0.000554258	-0.00201055	0.00101958	0.000302327	-1.55357e-05	0.000518649	0.00235271	0.00120642	0.000665093	0.000990544	-0.00122205	-9.03522e-05	0.00480136	0.00052761	0.000733798	-3.6952e-05	0.000349882	0.000420982	-0.000455399	-0.000265292	-4.18459e-07	-0.000555377	0.000557318	0.00029061		-0.00229157	1.64489e-05	0.00030161	-0.000738885	-1.28289e-05	-0.000108127	4.87294e-05	-0.00359003	0.00757239	-0.00018634	-0.000117694	-2.66234e-05	0.00132006	-0.0021097	0.000984267	0.000299471	6.64292e-06	0.000819108	7.63821e-06	-0.000199912	-0.0100951	0.00011704	-3.93932e-05	0.00207778	0.000550793	0.000630045	0.00448882	-0.00198081	0.000794414	0.000818269	-3.63564e-05	0.000316718	-0.000343661	-0.00385516	-7.53068e-05	0.00074519	9.14206e-05	1.0836e-05	-0.000159904	-0.00141217		-0.0133443	0.000449381	-0.00110198	-0.000390683	-0.000313391	0.00318835	0.00349747	-0.00296936	-0.00280038	0.000708408	-0.00101563	-0.00183422	0.000109506	0.00309757	0.000303662	-0.000658362	0.00102414	0.000595939	-0.000675846	-0.0235103	-3.49162e-05	-0.000971784			-2.74312e-07	-2.88204e-07	2.35203e-07	0.000114962	-0.000138636	-2.6476e-05	5.87823e-06	-3.75702e-05	0.00169318	-5.96309e-05	-0.000509562	0.000180483			0.000163512		-4.94716e-06	0.00443898	-0.00487889	-0.00443633	-0.00135273	0.000597781	-0.00351274	0.000128883	-0.00544506	-0.002417	0.000272678	0.00198164	0.00144016	-0.00114552	-0.000185111	-0.0146049	-0.00787619	-0.0061149	-0.00866521	1.52819e-06	0.00411379	0.00282774	0.000630259	0.00078067		0.000179771	0.000155622		-0.00255455		-0.00164235	-0.000636288		0.00051354	-0.00012828	-0.000173646	-0.00398697	8.63966e-06	0.00460327	-0.00752923	-0.00471953	0.0214954	-0.00179486	-0.00390329	-0.0151173	0.000716117	-0.00160582	-0.00998457
9530091C08Rik	-0.00142059	0.00128409		-1.68859e-05		0.00570121	0.00181737	1.23268e-05	-0.00219256	-0.00276182	-0.00728008			-2.88823e-05	-0.00108965	0.000862682	-7.69594e-05	0.00184103	-0.00613229	-6.657e-05	0.00182451		-0.000456619	0.00185978	-0.00223913	-0.00287971			-0.000469942	-0.00253944	0.000440242		-4.91374e-05	0.000270026	-0.000366389	-0.000985578	1.79531e-05		-0.00518217	-0.000120521	-0.00266026	-0.00207722	-0.00102962	-0.00507044	0.000312492	0.00124362		0.000337795	0.00013061	-0.000372861	-0.000160143	0.000916164	-0.00188196	0.00016494	0.00107754	-0.000202148	0.000860828	-0.000714968	-0.000532825	0.000350584			-0.00481446	-0.00588826	0.00221586	0.000984623	-0.00119051	-0.000302699	-0.00064556	-7.20101e-05	0.000231352	-0.000165763	0.00245812	1.96181e-06	-0.0002263	-0.000371694	-0.000870336		-0.00512836	0.000269956	0.000310184	2.90759e-05		-0.00329947	-0.000745145		-0.0242416						-0.019764		0.000262495	-0.0027439		0.00321786	-0.0110447	-0.000115116					-0.00458741		-0.000996451	-0.000158552	-0.00426566	0.00134819					-0.000364637		0.00125288		8.74524e-05	0.000117866	0.000919289	7.6774e-05	0.00119127		0.000195572						8.06101e-08		9.69909e-08	0.000239933	0.000286869							2.08182e-05			1.16931e-05		-4.17219e-08	-0.0364997	0.0015028	-0.00990433	0.00182465	0.000372103	-0.0274216	6.47715e-05	-0.0126511	-0.0208031		-0.0011407	5.8188e-05	0.00202735		0.00202186	0.00010994	0.000407103		2.48925e-06												0.000376701		2.32743e-06				6.68405e-06		-0.000739097	-0.000306203	-0.00161678	-0.00464008	0.000104624	-0.0103448			-0.0293997
Narg2	-0.000130894	-0.00248292		0.000930076	8.94073e-05	-0.00167401	-0.000289228	0.000212873	-0.00169063	-0.00030191	-0.000967232	-0.000109249	-0.00143937	-0.00115423	-0.00104187	-0.0012186	0.000278886		0.00438474	0.000525689	-0.0039987	-0.00256028	0.000147682		-0.00258481	0.000583588	-0.000340575		-0.000858608	-0.000965918	-0.00222019	-5.12354e-05	0.000730124	-0.000394275	-0.000466609	-0.000562279	-0.00132039	-0.00273561	0.0012202	-0.00103396	-0.00328191	-0.000940007	-0.000691733	-0.000727339	-0.00153141	-0.00134832	-0.00171728	-0.000944538	0.000472416	0.000113009	9.52996e-05		0.00253784	0.000816732	0.000326624	-0.00194335		0.000173999	-0.000167078	3.10714e-05	3.80749e-05	-0.000905152		-0.000131	0.00145808	-0.000563756	-0.000579364	-0.000852527	-0.00603982	-0.000639948	-0.000614121	-0.000198533	0.000121849	-0.000227012	8.82041e-05	5.01318e-05	-0.00034525		-0.000754424	0.000211915	-0.00337861	7.83706e-05	0.000728767	-0.00173703	-0.00185205	-0.00188034	-0.01584	-0.00255687	-5.36763e-05	-0.00038213	-0.000471086	-0.00206108	-0.00171693	-0.00170589	4.78353e-05	0.00112517	3.78123e-05	0.000233182	0.000272211	-1.21095e-05	0.00021408	0.000187208		-2.13713e-05	-0.00334447	0.000500938		0.000242091	-0.00124431	0.000292502	0.000780077	-0.000759329	0.000369139		0.00359395	0.000244611	-0.000319113	0.000967786	0.000475137	-0.000236176	-0.00046098	0.000396566	6.51039e-07	-0.000499177	-0.000189302	0.00558835	-0.00128762	0.000214845	-0.00779412	-0.000256121	-0.00011931	-0.00536729	-0.00152697	-0.00112951	-0.00318973	-0.000451891	-0.000391915	-0.0014965	-0.0236127	-0.000221994	-0.000470878	-0.00353684	-0.000975611	0.000867277	-0.00128846		-0.000103828	0.000442579	0.0018864	-2.72167e-05	-0.00110922	-0.00308116	-0.00590666	-0.000140372	-0.00162197	0.000153754	0.000515544	0.000977178	-0.00155077	-0.000122009	-0.00146575	-0.00234655	-0.00214521	-0.00213789	0.000458871	-0.000304815	0.000197464	-2.48305e-05	0.00040143	-0.00052373	0.00064624		0.00013214	-0.00110164	0.000375651	-0.00114588	-0.00116353	0.000139066	-0.00119377	0.000381419	-0.00288061	-0.000630172	-0.0027694	-0.000168056		-0.000529413	-0.000247767	-0.000138515	0.000204524	-0.000378572	-0.000527553		-0.000552936	-0.00036431
Anxa2	-0.0239147	0.00963652	0.0469853	0.0171291	0.0271094	0.00103124	0.00158236	-0.048549	-0.00704179	0.00424932	-0.00747768	-0.00659293	0.00515039	0.00931245	0.00194627	0.00962007	0.0114465	-0.00357646	0.0104321	0.00554669	0.00412876	-0.0100901	-0.0321636	-0.0203736	-0.0368272	-0.0174954	0.0283499	0.026471	0.00444215	-0.00849552	0.0102089	0.0133611	0.000493922	-0.0051781	0.00945909	0.00201427	0.0108352	0.0202039	0.0105638	0.0135537	0.00243717	-0.00114215	0.0109718	0.00325189	0.00913428	0.00599441	0.00820927	0.00060725	0.000339827	-0.0036335	-0.0086297	0.0157635	6.44432e-05	0.00391344	0.000898947	0.000728818	0.00453068	0.000931756	0.0158173	0.000155104	-0.00893981	0.00442059	-0.000696451	0.000138023	0.0190562	0.0033378	-0.00369715	0.0156539	-0.00616193	0.00680761	0.00194126	0.00287786	-0.00292285	0.00815972	-0.0014269	0.012224	0.000493357	0.00281951	-0.00184837	-0.0035463	0.00476828	0.00373137	0.00616826	-0.00121487	-0.000319281	0.0217577	0.00607557	0.00407093	0.0132052	0.00832015	-0.00172164	-0.0144542	0.002009	-0.0044093	0.014947	0.0135919	-0.00033415	-0.00882451	-0.00451947	-0.000760162	-0.00461863	0.0040905	0.00285732	-0.00726177	0.0433578	-0.0217252	0.00361086	-0.0224054	-0.00983389	-0.00692142	0.0174174	0.0244373	0.0270454	0.0295044	-0.0126195	0.0225674	-0.0042169	0.017143	0.00450599	0.0138981	-0.0196809	-0.0169965	0.00253464	0.0225238	-0.000820915	0.0184243	-0.0123538	-0.00350855	0.0112649	0.0033975	0.00762358	0.00184855	0.0071441	0.00992244	0.0043398	0.00587603	0.00335332	0.0104889	0.00266229	0.00242577	0.000131971	0.0154333	0.00304284	-0.00331611	-0.00182188	-0.0055565	-0.00446022	0.00209541	0.00674489	-0.000437463	-6.56483e-05	-3.86165e-05	-0.00100453	4.55053e-05	0.0110705	0.0111981	0.0252597	-0.0140578	-0.0602767	-0.013633	0.00402065	-0.00871015	-0.0135339	-0.00213525	-0.041003	0.0022853	0.0166926	0.026515	-0.0274687	0.00771747	-0.0163547	0.00317101	0.00689815	0.00848786	0.00548328	0.000283951	-0.00325634	-0.00861329	0.00538776	0.00634742	-0.0019925	-0.00373594	-0.0312473	0.0101812	-0.0120368	0.000288795	-0.00524749	0.0281087	-0.0279128	0.000725578	-0.00906522	-0.0131345	0.0127271	-0.0102807
Mir3109								0.0020697	-6.84571e-07	-6.12981e-06																				-3.55091e-05	0.000430088					-4.80879e-06																														-4.91215e-06		-0.000234836	-0.000616683	-8.14052e-05	-9.93066e-05								1.58074e-06																																					-0.00388123	-0.000139525				3.24976e-06		2.04683e-06		5.42177e-06						2.32414e-06																													-0.000758252	-0.000371011	4.53676e-07	0.000337702	-4.7927e-06																						-7.84056e-06	-4.06047e-07		0.00013705		-1.70788e-05		-6.73412e-06
Foxb1																																																																																																																																																																										2.44762e-05												7.98146e-05		-1.29596e-05
B230323A14Rik																																																																		-1.27979e-05																																																																																														1.23513e-06																								1.89489e-05
Bnip2	-0.0296655	-0.0168888	-0.0164307	0.00186549	0.00604268	-0.0155607	-0.00140913	-0.00137127	-0.00711303	-0.00269577	-0.00197064	0.00175236	-0.0055902	-0.00312162	-0.00956857	-0.0201417	-0.0108405	-0.0012104	-0.0151873	-0.0045034	-0.00609634	-0.00529423	-0.0248324	-0.0168806	-0.0167864	-0.0191968	-0.0144134	0.000478391	-0.00483155	-0.00204005	-0.00261187	-0.00835653	-0.0157808	-0.0155988	-0.0125633	-0.00343848	-0.00778711	-0.0195496	-0.00590388	0.00292246	-0.00276159	-0.00115559	0.0035832	0.0019705	0.00188938	-0.00160173	0.00294435	-0.000698839	-0.000539511	-0.000897068	0.000957639	0.00651786	0.00116393	0.00177933	0.00608503	0.00124874	-0.00161115	0.00102119	0.00912391	-0.000730826	-0.00737419	0.000876112	-0.00205601	-0.00750351	-0.00274412	-0.000815934	-0.000150734	0.00272139	-0.000203144	0.000292369	0.00130604	-2.821e-05	-0.000593513	-0.000112007	-0.000662616	0.000293217	-0.0019157	0.0020455	-0.00442441	-0.00518198	0.000858671	0.0105338	7.82568e-06	0.00967857	-0.00116376	0.00366103	0.00275122	0.00132297	-0.000142997	0.00126096	-0.00336334	0.00220368	0.00426299	-0.0019535	0.00101248	-0.017057	0.00311516	-0.00698298	-0.00137199	0.00136798	-0.0013573	0.00408089	0.00237309	0.0013219	-0.0118627	-0.00245953	-0.00090591	0.00467905	0.000108226	0.00799849	-0.00733184	0.00844998	0.0130463	0.00456613	0.00168171	0.00682176	-0.00314285	0.00370778	0.00026149	0.00211552	-0.00632678	-0.00270522	-0.00138474	0.0039093	-0.00187261	0.00108827	-0.012632	-0.00292918	-0.0198123	0.00110764	-0.00251015	-0.0015583	-0.00159997	-0.00139262	-0.00318738	0.00101724	-0.00577231	-0.00313675	-0.00368826	-0.00163864	-0.00264815	-0.00444686	-0.00139724	-0.00315381	-0.00068473	0.000321591	-0.00156045	0.00366753	0.00321742	0.000295297	0.000578686	0.000695229	-0.00439817	1.82656e-06	-0.00507312	0.0091677	-0.00117558	-0.00953429	-0.0179088	-0.005606	-0.0103692	-0.00585502	-0.00957847	-0.00135979	0.0015397	0.000313774	0.00069521	-0.00422741	-0.00172114	0.000374708	0.00773273	0.00357625	-0.0012921	0.000325854	-0.00126636	0.000932668	-0.002602	0.0057662	-0.00140234	-0.00128957	-0.00486571	0.00119267	-0.0136264	-0.00470859	-0.00609429	-0.00649351	-0.00423932	-0.0154218	-0.013202	-0.0251037	-0.0176902	-0.0334626	-0.00294971	-0.0381973
Gtf2a2	0.00120252	0.0049229	0.00256654	0.00371122	0.00153512	-0.0144863	0.00934948	-0.00127718	-0.00694783	-0.00101353	-0.000265002	-0.00163368	0.0088936	-0.000926895	0.00339354	0.000484809	0.00611983	0.00367119	-0.00917976	0.00670503	0.0110353	-0.0083337	0.000770742	-0.012259	-0.00169007	0.00555785	0.003348	0.00124346	-0.00131104	0.000476177	-0.00318961	-0.00670854	-0.00670968	-0.00493697	-0.000248642	-0.00102878	-0.00141311	0.00275839	-0.00412427	-0.0156991	-0.000928346	-0.00128378	0.0015974	7.88458e-05	0.000928949	-0.00107725	-0.00774759	-0.00164231	0.00173786	-0.000234937	-0.0021652	0.00738983	-0.00132223	-0.000380721	-0.000104513	0.0035546	0.00339992	-0.0012099	-0.00663882	-0.00025213	-0.00359714	0.00101066	0.000949734	-0.00231397	0.00326763	0.00512227	0.00126862	0.00892982	-0.000736214	0.00712888	-0.0031248	-0.0020035	0.00630576	-0.00102427	0.000120675	0.00072818	-0.00271923	0.00228003	-0.00167378	0.00179466	0.00163328	0.00575977	-0.00305044	-0.00512372	-0.00617044	0.00229804	-0.000167835	0.000567292	0.000839531	0.00118006	0.0031566	-0.00567853	0.00604839	-0.0022916	-0.00323949	0.00422205	0.00355337	0.00576587	-0.00170964	0.00234828	-0.00384893	-0.00358223	-6.13004e-05	0.00170396	0.00474095	0.0101656	-0.016872	-0.00688517	0.00253861	-0.00807592	-0.00583745	0.00814895	-0.00068692	-0.0325	-0.00251382	-0.00133862	-0.000703276	-0.0108978	0.00122461	-0.0034941	-0.0102086	0.00517042	-0.00378429	-0.00297752	0.000945141	0.00436767	0.00319678	-0.00266814	-0.00690238	-0.00108548	-0.000497821	-0.00193918	-0.00246788	-0.00424172	0.0052109	0.00334715	-0.00351073	0.00139523	0.00598984	0.00151208	0.00113532	0.00324975	-0.000645033	0.00189857	0.000408201	0.000396206	0.00213533	-0.00522861	0.000619519	-0.00355301	-0.0119211	0.00457327	-0.000128698	0.000695409	0.00941786	0.00927177	-0.0046977	-0.0110818	-0.0161286	-0.00313889	-0.00499487	0.00747441	0.00484294	0.000986937	0.00126909	-0.000800286	-0.0033528	0.00162402	0.00408769	0.00191293	0.00641176	-0.00145368	0.00124898	0.00695655	-0.00257589	0.00730352	0.00195272	0.00919061	0.00572187	-0.0028731	0.00408559	0.00222857	0.00817855	0.00847432	-0.00185379	-0.00247252	-0.00410911	-0.0212629	-0.0130461	-0.00612379	-0.00717604	-0.0144213	-0.00306102	-0.00476022
Gcnt3	4.14974e-05			1.30276e-06		-0.000353377		0.000241413	-1.12391e-05	-0.000889262				2.99669e-06			0.000441527			0.00110324					-2.73878e-05	-8.53563e-05			-9.04106e-05	7.01872e-05	1.03636e-05		0.000106258		-6.30103e-07	4.76953e-05	1.0641e-05												-2.08331e-05					0.000649849										2.14326e-05	0.0041388	-0.00216602	0.00156172	0.00733754	-0.000628218	-0.00875707	0.00122574								3.4057e-08																2.29447e-06																		-6.86315e-05		0.000743405		7.52766e-07						0.0002135								9.83752e-08		4.79596e-08									0.000740745			0.000961136		7.49856e-07		4.92614e-08	0.000498317	-3.93275e-06			2.65818e-06	2.82754e-06		0.000204615	0.000124997	0.0172523	0.000102745	8.94424e-05	0.000143306				-9.31154e-05														-1.11978e-07				1.18452e-05		-1.41007e-06	7.50849e-07	-0.0165033	0.000105703				-6.04125e-06	-1.49669e-07
Fam81a	-0.00045777	0.00147543				0.000123016		4.7468e-05	2.08446e-05	-0.00013363	0.00660197			8.83248e-05	0.000587336	-0.003421	0.00057182	0.00230967	-0.00549843	0.00154974	-0.00011495					0.000185872			-0.0311214	0.000529403			-0.00234629		8.54137e-05	0.000166097	0.000102428	-0.0242199	0.00122815	-0.0160312		-9.23636e-05	1.12522e-05	-5.36821e-05		-0.000896		0.000566836	-0.000855542	0.000138186		0.00134905	0.00730349	-5.63961e-05	-0.000646505	-0.00266455	0.00154071	-0.00294975	-0.009132	-0.00036899		-0.000151795	0.000177355	-0.00349667		-3.7041e-05		-0.000108903	8.96958e-05	-2.77158e-05	0.000967283			1.35177e-05	6.06914e-05		7.49055e-07		1.05186e-06	-0.000445805		-7.47743e-05		-1.82191e-05	-0.000102024						-0.000652717	0.000278533			-0.000282891	0.0015857	-1.82417e-06								0.000356857										-0.00101762		-0.000261133			-1.25417e-05	-0.000560454	-0.000344547	2.02729e-05		-0.00195666	-0.00285896	-0.000233158				-2.15031e-06				-1.92712e-05							3.35013e-06					9.13043e-05	-0.00105929		-8.93473e-05	-0.00057721	0.000528544	-0.00212183	-5.58584e-05	0.00506213			0.00117429	-0.00440864	-7.5284e-05	-7.25063e-05	0.00248316	-0.00286697	0.00239685	0.000103871	2.92082e-06	0.000147326			6.24224e-05					4.44362e-05					6.76661e-05				3.99509e-05		0.000112445	2.31862e-05		-4.26887e-07	0.00071702	-7.62693e-05			0.00239566
Myo1e	-0.00778022	0.004498	-0.000877678	-0.00403226	0.000989889	0.00479813	-0.00450713	0.000252338	0.000668867	0.00107954	-0.00545719	0.00168901	-0.0115501	-0.00158036	-0.00347473	-0.00608386	-0.00911659	-9.9368e-05	0.00202003	-0.00647048	0.000148133	-0.00743273	-0.00919557	-0.0158879	-0.00174254	-0.00836316	0.00395792	-0.0136197	-0.00736462	-0.00061226	0.00136197	-0.0090587	-0.000924186	0.000647846	-0.00919672	-0.00138828	-0.00174305	-0.000444429	0.000954682	-0.00147583	-0.0019466	8.46583e-05	-0.00411942	-0.00106566	0.000574818	-0.00162802	0.000728355	0.000175579	-0.00109289	-0.0012834	6.45472e-05	-0.0072983	-0.00240102	0.00234118	0.000961576	0.00100289	0.000372124	0.00131836	0.00203933	0.000582387	0.000629559	1.75894e-05	-0.00358757	-0.00144648	-0.0011366	-0.0058922	-0.00370174	0.0075094	-0.00808556	-0.00276133	-0.00254407	0.00292442	-0.00142586	0.00324546	0.000865912	-0.000710973	-0.00235646	-0.00334067	-0.00338343	-0.000935946	0.000299377	0.00198108	0.000786259	2.7287e-05	-0.00329527	-0.0139078	0.00120875	0.00360898	0.000118757	-0.00217756	0.000737526	-0.000713322	-0.000520751	-0.00229167	-0.00082212	-0.00572132	0.000144402	-0.00174176	-0.00112771	0.000490792	0.000482977	-0.00014181	2.81571e-05	5.41449e-05	-0.00166021	0.000760893		0.00372999	-0.00726978	-7.67892e-05	-0.00366637	0.00129729	-0.00483688	0.00970645	-0.00990994	0.00133569	0.000472722	-0.000320294	-0.00420409	0.000127293	-0.0119563	-0.00416001	-0.0141009	-0.00812529	-0.000382113	-0.016486	-0.000406134	0.000930348	0.00332489	8.00917e-06	-1.88134e-05	3.13063e-06	-0.00244457	0.000421263	0.000309881	-0.000227361	-0.00298452	5.53353e-05	-0.00126205	6.94064e-05	1.12018e-05	-0.000716956	1.46401e-05	-3.80359e-05	-0.000140164	1.27044e-05	4.72138e-05	-0.0100177	-0.00843859	-0.00489483	-0.00067453	-0.00410203	-0.0032143	3.59015e-05	-0.0053249	-0.00494042	0.00233789	-0.000384282	-0.0332443	-0.000673743	-0.000323034	-0.00966823	-0.00522916	-0.00709447	0.00319108	0.0021082	0.00283957	-0.000636452	-0.00132151	0.00114011	-0.000169183	-0.00153025	0.00155391	-0.0052157	-0.000870943	-3.94849e-05	-0.00262216	-0.000183818		0.0004194	-0.00127659		0.00213017	4.87125e-05	0.00041994	-0.00274617	-0.00122908	-0.00527719	-0.00906588	-0.0104597	-0.00505294	0.0287903	-0.000835834	-0.0107858
Ccnb2	-0.000206483	0.000180449	0.00332909			-0.000274		0.000896461	-0.000118726	-1.20521e-05	-0.00328143	-0.000523163	2.37316e-05	0.000259496		-0.00182925	0.000154302		0.000551524	-6.05487e-05	-0.00329204	0.000185455	-6.76232e-05		0.000898093	0.00187351	0.000724007	0.000320876	-0.000587427	0.00100902	-0.00607301	-0.00153272	5.97309e-05		7.79259e-05	3.10627e-05	-9.67309e-05		-0.000347794			0.000289508	0.000566725	1.22942e-05	0.000235588	-0.00156335	0.000197434	0.000390126	1.01938e-06	-4.6788e-06		0.00106729	2.29067e-05	1.42561e-05	0.0010873		4.36107e-06	-0.000284434	-0.000153366	-0.000194011	0.0013061	0.000400578	8.94433e-05	-0.000396238	-2.37609e-05	0.000115945	0.0027761	0.00210763	0.00252451	0.000248892	0.00532037	0.000260558	0.000422502	0.000396996	-9.40345e-05	0.00108792	-4.92802e-05		2.55532e-05	0.00106952	-0.00304026	0.000596941	0.00219833	0.000124261	0.000145263		-0.000336781	-0.000681519	0.000308303	-0.000251926	0.000547618	-0.0114994	0.000850445	-0.00028978	0.000159859		0.000251467		0.00101964	-7.44197e-07		0.000399699			-0.000190537				0.000927891		0.000944036	-0.00841947	0.0171102		-1.12365e-06	0.00371985	-2.72561e-05	-0.00147948	0.000407346	0.000832454	-0.000109204	0.000571186	0.000815294	-0.00173425	-1.36511e-05	0.000457972	-0.0263121	0.0166721	-0.00326982	-0.00757716	-0.000177175	0.000231304	0.00159056	-0.00188562	0.000974167	0.000935419	-0.00307294	0.000101383	0.000959736	-0.00392336	0.00218306	0.00572911	-0.00408275	0.00136977	0.00302159	0.00351263	-0.00307545	0.000188972	0.00273717	6.90869e-05	4.39673e-05	2.66419e-08		1.32828e-06	0.000730206		0.00420873	-0.00392832	0.000165222	-0.00187329	-0.00617361	0.00339927	0.00113713	0.000470824	-0.0581801	0.000621217	0.000584644	0.000103624	-3.79769e-05	0.000144987	0.0076512	-0.00958806	0.0018996		-0.000125344	0.0138917	0.000315458	0.00180052	-0.00968315	-0.00121634	-0.0016037	-0.00763333	0.00211142	0.0159255	-0.00178389	0.00902913	0.00156616	-0.0723901	-0.00139486	-8.54285e-05	-3.06216e-05	-0.000232358	-0.0026938	-0.00012875
Rnf111	0.000198371	-0.0139545	-0.000793397	0.00221307	-0.00634389	0.000423267	-0.00946136	0.00043196	-0.0017158	-0.00177351	-0.00580232	0.00139301	-0.00245362	-0.00319338	-0.00243079	-0.00579123	-0.000245731	-0.00182237	-0.00542349	-0.00371264	0.0019236	-0.00062046	-0.00131372	-0.0191491	-0.00152971	-0.000569605	0.000250346	-0.0119004	0.00487084	-0.000211705	-0.00234166	-0.000508372	-0.00221912	-0.00299763	-0.00228663	-0.000455575	-0.00137069	-0.000156379	-0.00156811	-0.00159016	-0.00674099	0.00132654	-0.00147723	-0.000851329	-0.000784428	-0.00278494	-0.0012925	0.000990653	-0.000393803	-0.000106534	-0.00430199	-0.00283536	0.000434058	0.00185713	0.0022582	0.000774033	-0.00182388	4.24819e-06	-0.00652116	0.000292092	-0.00143482	0.00128335	0.000239784	0.000433197	0.00501646	-0.00502853	0.00146229	0.00185111	-0.00471336	-0.00451351	2.9644e-05	-0.000383465	0.000589457	-0.000368848	0.00047242	-0.000363636	-0.00107743	8.05229e-05	-0.00326742	-0.000153748	-0.00967735	0.00184046	0.00103916	0.000902095	-0.00388731	-0.0212358	0.000547489	0.00141516	0.00140358	0.00134021	0.000552089	0.000252406	-0.00227862	-0.00383607	0.00028765	-0.000459391	0.000694479	-0.00531457	-0.000757855	-0.000395101	0.000307132	-0.000493822	-0.00149235	0.00111249	-0.000524606	-0.000817893	-0.00135776	-0.0103889	-0.000746331	-0.000348171	-0.00244271	-0.00145061	0.000885829	-0.00437087	0.00337747	-0.00306871	-0.000128777	-0.00709874	-0.000563902	0.000154173	-0.00635717	-0.00300649	0.000915415	0.00209951	-0.00354901	-0.0283342	-0.00678301	-0.00799833	-0.00771284	0.000409452	-0.00187773	-0.0020649	-0.000908464	-0.00105219	-0.00285908	-0.00101116	-0.00196232	-0.00166554	-0.00167639	0.000330573	-0.00211266	-0.00420862	-0.000227731	-0.00204775	-0.00270545	-0.000828918	-0.00103969	0.00141294	-0.00512089	-0.00659002	-0.00350496	-0.00477813	0.000754239	-0.000138225	-0.00306411	0.000522465	0.000807404	-0.00158016	-0.00180634	-0.00218694	-0.000565753	-0.00395527	-0.00144072	7.42085e-05	0.00151289	-0.000834592	0.0014913	-0.000232146	-0.00175709	-0.00131957	0.00193896	0.00285993	-0.000768008	0.00222788	-0.001346	-0.00153843	0.000303966	-0.00123962	0.000440671	0.000277518	0.00102927	0.00148977	0.00128509	-0.00471269	0.000986276	-0.00184948	-0.000515855	-0.00652211	-0.01156	-0.0129114	-0.00324546	-0.0032199	-0.00582002	-0.00235779
Sltm	-0.000117956	-0.00179052	0.00231334	-0.00214623	0.00184492	-0.00193692	-0.00343666	0.000666768	-0.00253825	0.000639729	-0.00824927	0.0028974	-0.00305662	-0.00129054	0.00134631	-0.00457305	-0.00396869	0.00147223	0.00227212	0.000306505	0.000532466	-0.0129954	-0.00462573	-0.00647182	-0.00362427	-0.00218675	0.00377539	-0.0268562	0.0111233	0.00205979	-0.000560125	-0.00482339	-0.00520184	0.000480098	-0.000291234	0.000113076	-0.000681969	0.00220402	-0.00115634	-0.00366123	-0.00406912	-0.000580024	0.00161273	0.00171625	-0.00252301	-0.000347273	-0.000872937	-0.000770581	0.00122121	0.00169123	0.00433039	0.00989196	0.000771162	0.00575452	0.00496731	0.00317219	0.00115391	-0.00122362	0.00177142	0.000314459	-0.00234985	0.000140763	0.00108576	0.00416192	-0.00170881	8.03076e-05	0.00120161	-0.000416691	0.000683034	0.00122462	0.00199942	0.0038531	0.00175366	0.00360494	0.0012365	0.00201066	0.000284503	-0.00215852	-0.00258991	0.000469752	-0.00308083	0.00392218	0.00183193	0.00381736	-0.00533147	0.00565802	0.00215801	0.0021925	0.00068327	0.00357603	0.000599105	-0.00374015	-0.00029258	-1.03959e-05	0.00282281	-0.0149025	0.00314059	-0.00647912	0.000309287	0.00223778	0.005789	-0.000125182	-0.00126949	0.000138792	0.00526943	-0.0030324	-0.000808866	0.00373605	-0.00342473	-0.000627268	-0.0043463	-0.0050647	-0.000722747	0.00880712	0.00517335	-0.00132493	0.000153348	-0.00879104	-1.93525e-05	-0.00242172	-0.0137627	-0.00451863	0.000682947	-0.000998536	-0.00455717	0.0102916	-0.00284065	-0.00156023	0.00179779	0.0015749	-0.000398302	0.00143593	-0.0023246	-0.0037541	-0.00109561	-0.00204856	-0.00106483	0.00117254	-0.000604904	7.25406e-05	-0.0025194	-0.00278092	0.000426515	0.00155655	-0.00225119	0.00113159	0.000355578	0.00199772	-0.00789614	-0.00338386	-0.00151649	-0.00243526	-0.00083407	-0.00245396	-0.00325292	0.00832709	-0.000522467	-0.00010336	0.0125219	0.000659414	-0.00281038	0.000337975	-0.000145834	0.00334133	0.00945503	0.000254392	0.00315358	0.00848898	-0.00190676	0.00139524	0.00208994	-0.0056723	0.000607935	0.00318892	-0.00157853	0.000692629	-0.00388483	0.00653372	0.00758735	0.0036535	0.003611	-0.00105287	0.00145525	-0.00247428	0.00120708	-0.00411575	-0.00160898	0.00322712	-0.00675301	-0.00592018	-0.0046396	0.00691437	-0.00626151	-0.0116975
Fam63b	-0.00613038	0.000506389	0.00658093	-0.00549167	0.00886538	-0.00606629	0.00204682	-0.00182868	-0.00107112	-0.00100191	-0.00254193	-0.0029273	0.00476014	-0.00361604	-0.00551805	-0.0173951	-0.00602602	0.00752208	-0.0276754	-0.00672556	-0.0079095	-0.00140444	-0.00444129	0.00431952	-0.013553	-0.00483744	0.00196752	-0.00763567	0.00103506	0.00264092	-0.00227851	-0.00422222	-0.0040503	-0.0135394	-0.00225767	0.00101344	-0.00501321	-0.012178	-0.00221924	0.00525906	-0.00274122	0.00370157	0.000551867	0.00276982	0.00104985	-0.00171135	-0.000932357	-0.00234506	-0.00370378	0.00186913	0.00346332	0.00285883	0.00840729	0.00259789	0.00440582	0.00316008	0.00694369	0.00306623	0.00786551	-0.000848217	0.00114771	0.00107565	0.00487996	0.00138294	0.00295077	-0.00266553	0.00029919	0.00215127	0.000657574	0.000137742	0.00451933	-0.00131158	-0.00220748	7.40688e-05	-0.00117421	-0.00243966	-0.00168932	-0.000355133	-0.00143028	-0.00186296	-0.00289944	0.00436469	-0.000752983	0.00178256	-0.00083422	-0.00708826	-0.0107781	-0.00113576	-0.00151303	-3.8113e-05	-0.000725799	-0.00696769	0.00164559	-0.000510732	0.000569386	0.00152765	0.00139708	-0.00932527	-0.0052952	0.00147876	-0.00671435	-0.00363755	-0.00280651	0.00025493	0.00140256	0.00183916	-0.0126625	-0.00350798	-0.000813013	0.00244503	0.00187266	-0.00558144	0.00105353	-0.00782468	-0.0107876	0.00563325	-0.00096932	0.00185159	0.0034726	0.000208245	0.000347976	0.000237572	0.00218157	0.00300862	0.00148208	-0.0276606	0.000786377	-0.00140046	-0.00934587	-0.0032693	-0.000943558	-0.000103477	-0.000321204	0.000864689	-0.00501285	-0.00286304	-0.00446657	-0.000393388	-0.0198792	-1.07395e-06	-0.00220539	0.0011345	-6.96752e-05	0.00297237	-0.00392179	0.00207159	-0.000441187	-0.00883679	-0.00404499	-0.00420937	-0.00239589	0.00206019	0.00245695	0.000195297	0.00131038	0.00399357	0.00284874	-0.00101726	-0.00986069	9.21368e-06	-0.000677513	-0.0015881	-0.00190423	0.00175169	0.00172457	0.000724377	-0.000221142	-0.00221059	-0.000222545	-0.00141613	0.00244165	0.00489498	0.000408261	0.00435019	-0.00147458	0.00317003	0.00382856	0.0017416	-0.00242878	-0.000936314	-0.00253825	0.00135646	0.0066445	-0.00399717	-0.000368147	-0.00188449	-0.00254612	-0.000777274	-0.0094381	-0.01124	-0.00520739	0.0306591	-0.00571123	-0.0142282
Adam10	-0.0168258	-0.00960361	-0.00355013	-0.00756664	-0.0104317	-0.0117943	-0.00915002	-0.010207	-0.00252998	-0.00402348	-0.0220457	-0.00636337	-0.0121111	-0.020192	-0.00546226	-0.012525	-0.00747459	-0.00774085	-0.0157013	0.00301174	-0.00310136	-0.0211084	-0.0260485	-0.00429068	-0.0164871	-0.0293252	0.00538554	0.00405842	-0.00810287	-0.00369014	-0.0115371	-0.00504832	-0.00733641	-0.0116979	-0.0125386	-0.00645496	-0.0111464	-0.0189012	-0.00200323	0.00155411	-0.00914332	-0.00619595	-0.00369937	-0.00118508	-0.000772892	-0.000960845	-0.000664488	0.00154776	-0.00275428	-0.00417838	-0.0029356	-0.00479595	0.00165324	0.00201869	-0.00402217	-0.000619721	0.00287085	-0.000150281	0.00343341	-0.0030209	0.000597681	-9.39999e-05	-0.00786928	0.00270474	0.00322889	0.000359721	-0.00362079	0.00113106	-0.00830719	-0.0097581	-0.003631	-0.000461005	-0.000316684	-0.000427716	-0.00342301	-0.00183022	-0.00283703		-0.00369828	-0.000264902	-0.00167492	0.000616311	0.00067174	0.00502418	-0.00484737	0.0119364	-0.00914187	0.000359952	0.00142377	-0.00278436	-0.00118463	-0.000463926	-0.00606936	0.00314938	-0.00420044	-0.00831927	0.000901241	-0.0165457	-0.000986797	0.00216532	-0.00523173	-0.00715507	-0.00443477	-0.00248543	0.00868599	0.00371993	0.00631292	-0.0100168	-0.00447609	-0.011845	-0.00338008	0.00308642	-0.000407351	-0.000553157	-0.00555792	0.000632207	0.0026442	-0.00964911	0.00126954	0.00186817	-0.00531128	0.00611396	-0.00679348	0.00279383	0.00123749	-0.027851	-0.00819169	-0.00208322	-0.027305	-0.00396501	-0.00298518	-0.00679863	-0.0018992	-0.00323202	-0.0126936	-0.00234321	-0.0186047	-0.00328375	-0.00678678	0.000158736	-0.00363374	-0.00924099	-0.000371076	0.00275464	-0.0106849	-0.000679258	-0.00652758	-0.0144941	-0.00653088	0.00017573	-0.00525997	0.00349331	-1.65263e-05	5.95531e-05	0.00186247	0.00709572	0.00327529	-0.00662093	-0.0964114	-0.00873587	-0.0125012	-0.00469032	-0.00301575	-0.00772991	-0.00856029	-0.00131919	0.00030861	-0.00589233	0.00197273	-0.000818968	0.00405565	0.0018193	0.00212871	0.00143605	-0.00391203	0.0083396	-0.00342104	0.00292518	0.00537068	-0.00114758	-0.00260945	-0.00234489	-0.00275222	-0.0037758	0.000186807	-0.00309365	-0.00224369	-0.0122038	-0.0116653	-0.0205855	-0.00287228	-0.00559374	-0.00639607	-0.0235813
Lipc				0.00074344				0.000121317	-6.31606e-06	-7.88871e-05			3.55848e-05	6.174e-05			4.48067e-05			-1.02064e-05		-0.00017399	2.62923e-05		-5.06626e-07	0.000289085	0.000551764		1.27575e-05	-2.06576e-05	0.000112856		1.86403e-05		7.37745e-06	2.00269e-05	-0.000127333					0.000306128	-4.91295e-05		-5.34154e-05		-9.43731e-06			-0.000527653			0.000502466							-1.79053e-05	0.000120593	9.28205e-06			0.000412526	0.000429648		-3.1301e-05	-1.28594e-05	8.43446e-06	0.000107233	0.00110863			-5.99637e-06	-7.05495e-05	1.12906e-06		-0.00031463		0.00289007	-0.000906551	-0.00136843	0.00182625	-0.00687778		-0.000276766	0.00163352							5.62907e-05		-0.000259861			2.82811e-05											4.56203e-05								0.000891558	5.48975e-05		0.000140234	-0.000210953	6.78552e-05		-0.000251369				1.44655e-05	-1.26911e-05	0.000633867	-7.28431e-05	0.000131089	0.000290275	-0.000240221	0.00451639	6.86754e-05		7.66882e-05	5.11082e-05	7.05877e-06	0.000150272		0.000163589	1.31971e-05	2.20686e-05		0.0011275					-1.6243e-05			0.000382292		-0.00383422	-0.000197797	-0.000588055	0.000101601	0.000260847	-0.00239408	8.99871e-05	0.00396274				0.000262471	0.000699574		0.000258982		0.000174075	-0.000292209	0.00751232	0.000455029					0.000347749	2.26199e-06		-4.26076e-05	-9.35252e-06		-0.00179113		-1.99986e-05		5.61176e-06
Aqp9			-0.000802132					-0.00932875	-0.000242736	-6.26852e-05		-0.000736991	-0.000105386	2.40008e-05	1.70004e-06		3.53402e-05			-2.29178e-06						1.3734e-05		-0.0952989			-0.00553601	-0.0105903	-0.00271383		0.000164741	6.11662e-05	0.000346716								-4.73369e-06		-4.31431e-05														-0.000376295	0.000173028						-2.22302e-06						9.57614e-05		-0.000291109	-1.41441e-05		-0.000747477		0.000340896	-0.000474691	-0.00527582	-0.00103249	-0.0139652	0.00358047	-0.000645942			0.00112584	0.000115146			0.000211984	1.96047e-05		0.00026429			0.00010909	-0.00421167	-0.00493398	-0.000169522	0.00020341									0.000427328			-0.00537061		0.000515429		0.000245091	-0.00252764		0.000103963	0.000521274			-0.00140972	-0.0113743		-0.0020279	-0.000421825	-0.00131925	-9.65182e-05	0.00135252	-0.00224792	0.00143958	7.46698e-05	7.94819e-05	-2.8143e-05	5.4883e-05	0.000104857	0.00165203	3.648e-05	9.84618e-05	8.25601e-05	-0.00185151	1.56824e-05		-0.0027515		2.66551e-07	2.00725e-07							0.000309325	1.37054e-05	6.23455e-05	-0.000337503	-8.59733e-05	-0.00429401	0.000151771	-1.4579e-05	0.00241716	0.00138685	7.40391e-05	1.60452e-05	-0.000232033	0.000535337	0.000223707		0.00101939	-0.00253564	-4.61536e-05	0.000757485		-0.000384693	7.13287e-05			1.29593e-05		-1.27632e-05	2.60248e-05					0.00065438	-0.000880539
Aldh1a2	3.92711e-05	-0.00711899		0.00013491			0.00103706	0.000295857	-0.00317093	-0.00117956	-0.000924414	-0.00843595	-0.00761913	-7.43017e-05		0.00190582	0.000118669			-4.7565e-05				-0.00588505	-0.0165112	4.85693e-06			4.73144e-05	-0.000399292	-0.0130042	0.0001591	-0.00804186	-0.000146943	-0.000214556	-0.00911403	0.00125924		-0.000118664				0.000122075	-0.00136114	0.000141803			0.00172155	0.000179263		-0.00363244		0.000886207	-0.000121233				-0.000313799	0.00337849	-0.000607558	0.000270367	-7.56311e-05	-0.0113457	-0.00673262	0.000278031	1.54536e-05		-0.000291239				5.38822e-05		4.6042e-06	7.22242e-05	0.000594955	0.000921124		-0.000122411	-0.000503533			2.75733e-05		-7.25656e-06		0.000191185	2.16439e-07					-0.00379215	0.000455598	3.95137e-05		5.49823e-06		1.23744e-05			-0.000867411		-0.00111711					0.000141002						0.00613059	-0.0143234	0.00973382	-0.00779968	5.36754e-05	0.000279207	-0.00023054		7.95342e-05	0.00124942	0.000286944	0.000744398	5.02783e-06				-1.37909e-05		2.6438e-09		1.91713e-05		0.000663855		4.09704e-05			-1.71492e-05			4.20265e-05		4.68839e-06		-0.00461965		-1.58813e-07				6.24755e-05	-0.0161379				0.00158015	-0.0135908	9.18221e-07				-1.68486e-05							-0.000130349				-0.000267367	-0.000331406		1.10792e-05			-0.00111992	1.94935e-05		-1.31673e-05	-4.33061e-06		-0.000130959		-0.000276041		-4.41189e-05
Polr2m	-0.0142571	-0.02502	0.00667065	-0.00302343	-0.00693025	-0.0127857	-0.00336497	0.00205368	-0.00256217	-0.000567113	-0.000105275	-0.00142321	-0.00624336	-0.00171936	-0.0139032	-0.0301744	-0.0168466	0.00478828	-0.0207088	-0.00518927	-0.00902031	-0.0234127	-0.0166278	0.0147808	-0.0204886	-0.0247146	-0.00216884	-0.000338309	-0.00740553	-0.00183126	0.00270319	-0.00384116	-0.0163392	-0.0211005	-0.00713459	-0.00653448	-0.00444215	-0.0161948	-0.00258008	0.00632056	-0.00121811	-0.000121795	-0.00159301	-0.00145158	-0.00229713	-0.0075334	-0.00237597	0.00351698	0.00264618	0.00330262	-0.00258337	0.0103979	-0.000883386	-0.000934071	0.00371337	-0.00110384	0.00848339	-9.50223e-05	-0.00175498	-0.000646507	-0.00253853	-0.00320824	-0.0052483	-0.00618673	0.00562478	-0.00146174	0.000699775	0.0076815	-0.00986787	-0.00428321	0.00232996	-0.00147306	0.00100247	-0.00253758	-0.00151876	0.000401872	-0.00572368	-0.0116179	-0.0102253	-0.000324002	0.00337006	0.00384003	0.00112831	0.00427527	-0.00419868	-0.00739398	-0.00694109	-0.00131353	0.0032189	-0.000825815	0.00018475	-0.000927014	-0.00629494	-0.00088757	-0.0037094	0.00301277	-0.00213866	-0.0170395	0.000507054	-0.000391091	-0.00328376	0.00101944	-8.69668e-05	-0.00100018	0.00644778	-0.00182406	-0.0140533	0.00703509	-0.00738635	-0.0174249	-0.00666449	-0.0095353	0.0149142	0.0242493	-0.0114175	-0.00507967	-0.0027828	-0.00535821	-0.00166044	0.00127442	-0.0133477	0.000510805	-0.00695712	-0.00629768	-0.00243671	-0.00754217	-0.00754723	-0.00753259	0.0153349	0.000124464	-0.00118271	-0.0104515	-0.009694	-0.00196138	-0.0123624	-0.000373453	-0.0096821	-8.49274e-05	-0.0181509	-0.00226231	-0.0013823	-0.00622775	-0.00332548	-0.00213628	-0.00410338	0.000366648	-0.00407045	-0.00631284	0.00483271	-0.00299273	-0.0082733	-0.00979254	0.00557546	-0.00176757	0.000404871	-0.0283656	-0.000881759	-0.00657082	-0.0210841	-0.00978262	-0.00424	-0.0144284	-0.0162054	-0.00806343	0.00997312	-0.000981881	-0.0128643	-0.00798668	0.00423798	0.0021938	0.00270365	0.00417362	-0.00368201	0.00198456	-0.00408176	-0.000598409	0.000884361	0.00641903	0.00663556	-0.00967598	0.00490995	-0.00101739	-0.00184465	-0.00924598	-0.0024653	-0.00566027	-0.0029873	-0.0155084	-0.00449508	-0.00598254	-0.0120565	-0.0165406	-0.00274481	-0.00542208
Myzap	0.00147278	0.00184535	0.0019164	-0.000886397		-0.0117945	0.000164205	0.000355323	-5.18456e-05	-0.00305349	-0.00108884	2.21924e-05	-0.000405236	7.58913e-05		0.000381026	0.000230743		-0.00638722	0.000100484		-0.000180338	-0.00308576		-0.000533955	0.000100342	1.89787e-05		-0.0204476	-0.000754415	-0.000187561	0.000291164	-0.0224692	-0.00183483	-0.00181552	0.000318665	-0.000801819	-0.00103181	3.75652e-06	-0.00855347	0.008297	-0.000532757	0.0020589	0.000557026	6.79801e-05	0.000874108			-1.49818e-05	-0.000822849	0.000182427	-0.000760057	-0.00296637	-0.000358316	-0.00246584	-0.00113489		-9.91553e-05	-0.00165818	5.13534e-06	-3.2528e-05		0.000119408	-0.00150713	-0.00384725	-0.0114241	-0.00243063	-0.000471622	-0.000548527	-0.000191269	-0.00415834	0.000469684	1.82638e-05	-0.000290493	0.000105199	-0.000228011	8.22404e-05		-0.000859271	0.000152731	-0.000362347	0.000125725	-5.62935e-05	-0.00334564	2.2418e-05		-0.000562295	0.000484717	-0.00154976	0.000363258	-0.00105399	0.00053678	-4.70469e-05	-0.00174543	-0.0160851		-4.73005e-05	-0.0149592	0.000339919	0.000213896	0.000216039	-0.000987492		-5.07169e-05	-4.24269e-05	0.00231449		0.0142129	0.000332133	-0.002876	0.000348467				0.00577249		0.0001581		0.000393058	-1.6511e-05	1.80242e-05	-0.00228031	-0.000235883	0.000354099	-0.000399517	-0.000738393	0.000106289	-3.29153e-05			9.73837e-06	0.000315409	-0.00316953	1.60092e-05	9.20324e-05	4.3829e-05	-0.00352726	-0.000163962	-0.00195362	-5.00889e-06		6.29335e-05			-0.00318813		-3.03886e-05	0.00176528	0.00883293	3.61995e-06	1.27077e-05	-2.01182e-06		-0.000170039	-0.003853		0.000436678	-0.00111977	-0.00312096	-0.00147561	4.82199e-05	-0.00102517	-0.000922787	-0.000393378	0.00811197	-0.000163261	-4.03379e-06		0.00146608	2.08149e-05			1.82629e-05	-0.00141924	-9.38631e-05		-0.000105255	0.00020326	0.00255967	8.66254e-06	-0.00024362	-0.000472807	0.000241314	0.000535648		-0.000450112	4.79958e-06	-0.00178565	0.000230574	-0.00516565	-0.000229973		0.000296551	0.0021155
Cgnl1	-0.0134264	-0.000308411	0.00885023			-0.00295065	-0.00409888	8.41999e-05	0.00212441	-0.000198268	-0.00442131	-0.000572903		0.000167873	-0.00135828	-0.00966701	-0.00789443	-0.0212833	0.00301906	-0.0003198	8.57351e-05		-0.000253625	-0.00401307	-0.00278022	-0.00420212			-0.00257908	0.000499644	-0.00053541		-0.00562765	-0.0181113	-0.00407888	-0.00343578	0.000489961	0.000339208	-0.0115495	0.00151566	-0.00106159	-0.00868082	-9.50291e-05	-0.00260421	0.000609152	-0.00040545	5.58425e-05	0.00515931	-0.00630167	0.00111059	-0.000533552	-0.00289125	0.00100113	0.00466097	-0.000295393	0.00315714	0.00381877	0.00340382	0.00875083	-0.00251535	0.00087951	0.000546789	-0.00269244	-0.00489281	-0.00234068	-0.000196929	9.881e-05	0.00234257	-0.00231407	0.000744909	0.00380694	-6.20781e-05	-0.00325494	4.4316e-06	0.00035922	0.000345045	-0.00263299		-0.000244493	0.000132568	0.000663703	1.28264e-05		0.00049093	-0.00348676	-0.000121017	-0.000391328	-0.000189511		7.75711e-05			-0.0036789	-0.000219978	-0.000568545	-0.00518721	-0.00100649	-0.00075287	-5.97767e-05	0.00027808		-0.000602992		0.000538842	-0.000572044	0.000799527	-0.00915091	0.00175859	-0.0196693	-0.00058484	0.000109173				-0.0101934	0.000983856	0.000255142		0.000120767	7.34394e-05	0.000156571	0.00134834	0.00329647	0.000479618	0.0010504						2.5992e-06	0.00151671	1.93225e-06		-0.000633304			-0.000140952			-0.00125854	2.8532e-05	3.76099e-06		-0.000177603		-0.00182463	0.0021899		-8.08742e-05	-7.27552e-05	-4.93968e-05	-0.00436423	-4.16886e-06	-0.000283748	0.000256411		-0.000521818	-0.0202817	0.00284666	-0.00429545	0.00117324	0.00306718	5.66791e-05	0.00243562	-8.62179e-06		4.12466e-05									-0.00163471	0.000241011		1.94217e-06			-0.0113135	6.29118e-06	-0.000117978	-1.38899e-05	1.08925e-06		-0.00217678	-3.50782e-05	-0.0123254	4.35594e-05	-0.000169863	-0.023341
Tcf12	-0.00367933	-0.00341731	0.00285448	0.000406145	0.000826551	-0.00617843	-0.0037649	0.00114485	-0.00622528	-0.00297784	-0.00588434	-0.00236036	-0.00215186	-0.00211259	0.00318178	-0.0104438	-0.00423658	0.000346126	-0.00845786	-7.73182e-08	0.000742526	0.00200792	-0.0107873	-0.00564198	-0.00512229	-0.00447232	-0.000516172	0.0150226	-0.000337062	-0.0014317	-0.00390262	-0.00124855	-0.00680345	0.000169053	-0.00437885	-0.00335669	-0.00125584	-0.00273583	-0.00677131	0.00181784	-0.00820311	-0.0021468	-0.00309961	-0.00332379	0.00212694	-0.00122701	0.00317275	-0.000518741	0.00104485	-0.00200346	-0.00888457	-0.00280649	0.00399212	0.00278033	-0.00181678	-0.00181796	0.000989081	0.000283208	0.00362909	-0.000451153	0.00165725	-0.00194165	-0.000925286	-0.00248728	0.00561376	-0.00272266	-0.000971838	0.000947811	-0.00246607	-0.000936607	0.00184639	0.000466747	-0.00226713	0.00103317	-0.000687024	-0.00177916	-0.00364355	0.000141216	-0.00313826	-0.00348509	-0.000411135	0.00128954	0.000645614	0.00154807	-0.00306293	0.00337689	-0.00821151	0.000753069	-0.000633742	0.00143845	0.000720174	-0.00234167	-0.0159668	1.78749e-06	-0.000937994	-0.000130638	-3.79776e-05	0.00010524	-0.0129798	0.000389045	-0.00168096	-0.00160825		2.89282e-05	-0.00383109	0.00406232	-0.00645682	-0.0003188	-0.00219262	0.000481279	0.000996956	-0.0018365	-9.82368e-05	-0.0107245	-0.00626053	0.000885527	0.000421625	-0.00612017	-0.00305154	8.4256e-05	-0.000259943	0.00337577	0.00213089	0.000618475	-0.00230948	-0.000713078	0.00122128	-0.00632004	-0.00342765	0.00117824	-0.000129021	0.00265077	-0.00725893	-0.00260193	-0.00153533	-0.000481011	-0.0100587	-0.003274	-0.0199435	0.000297883	0.000660704	-0.00449148	-0.000651097	-0.00196797	-0.00709041	-5.72164e-05	-0.0011019	-0.0168959	-0.000805786	-0.000631094	-0.00178462	0.000129302	-0.000395474	-0.000214696	-0.00731981	0.00457372	0.00098768	-0.0015508	-0.00204773	-0.00155455	-0.000643671	-0.00562172	-0.00851598	-0.00152813	0.00865761	-0.000287138	-0.00253919	-0.00687164	0.00137515	-7.13812e-05	0.000416381	0.00294395	-4.79887e-05	-0.0017953	-0.00268195	0.000282996	-0.000464601	0.00103247	0.00425438	-0.00211751	-0.002297	-0.00190314	0.00203177	-0.011811	0.000263225	-0.00237834	-0.00130717	-0.0130918	-0.00706103	-0.00889283	-0.0214997	-0.0145153	-0.00388498	-0.00439506
Zfp280d	-0.00412311	-0.00822604	-4.27962e-05	-0.00153074	-0.0105488	-0.00160776	-0.00215459	0.000756789	-0.00229288	-0.000864687	-0.00295527	0.00358112	-0.00611403	-0.0018684	0.000107118	-0.0128517	-0.000490584	-7.22659e-05	-0.0146147	-0.00143006	-0.00227489	-0.000218199	-0.00243042		0.000267761	-0.00253311	0.00208343	0.000350442	-0.00322695	-0.000814862	-0.00199274	-0.0186337	-0.00150761	-0.00571033	-0.00284913	-0.00185414	-0.00107134	0.00100619	0.000357391	0.000768397	-0.005336	0.00290248	0.000133956	-0.00306014	0.000142888	-0.00146205	0.0010748	-0.000824413	0.000145278	-0.000490167	-0.000517376	0.00370039	0.00515743	0.00128616	0.00013022	-0.000558633	0.00048017	0.000813371	-0.00228541	0.000266464	0.000617309	0.000591749	-0.00912484	-0.00231689	-0.00418661	-0.0037531	0.000601525	-0.000441357	-0.004349	-0.00116004	-0.000438559	9.01798e-05	0.00311808	-0.000916384	0.000192307	-0.00125474	-0.00024123		-0.00274834	0.000650636	-0.00483031	0.00020132	0.000656739	0.000852478	-0.00312855	-0.0246812	-0.00264142	0.000997598	-0.00332107	0.000846861	0.00118881	-0.00383409	-0.00805259	-0.00013686	-0.000417379	0.00143792	-8.16578e-05	0.00237759	-0.000630149	0.000331933	7.612e-05	0.000139138	0.0018149	-0.000502929	-0.00251955	-0.000652679	-0.00534769	0.000273687	-0.000297908	-0.00145579	0.000567236	-0.00349006	-3.21047e-06		0.00269933	-0.0017723	6.42292e-05	0.00430953	-0.000782737	-0.000245831	-0.00144329	0.000940088	0.000401797	0.000590723	-0.000177335	-0.00141598	-2.38419e-05	0.000969656	-0.00630065	0.000267608	-0.00049659	0.000720252	-0.00364584	-0.0017993	-0.00630819	0.000562234	-0.00331725	-0.00143991	-0.0107873	-0.000903958	-0.000723671	-0.0028481	-0.000775301	-0.00154381	-0.00343117	-0.000341029	-0.00202988	5.00008e-05	-0.00186341	-0.01037	-0.00323265	-0.0149108	-0.0102281	3.16019e-05	8.19242e-05	-0.00252001	-0.00035368	-0.000464365	-1.44138e-05	-0.0018415	-0.000729175	-0.00520062	-0.0041675	-0.00355629	0.00661814	-0.00070891	-0.0111349	-0.00251388	-0.00533369	-0.00123028	0.00038941	-0.00279867	-0.00310994	-0.00464502	-0.000465326	0.000763521	0.0020759	-0.000239562	-0.00758346	0.000247975	0.000522067	0.00282542	0.0027157	-0.00864771	-0.00260539	-0.00165471	-0.000916004	-0.00307035	-0.00878201	-0.000269644	-0.00367693	-0.000398366	-0.00089781	0.00194558
Mns1				0.00308199	0.00152409			1.18444e-05	-0.000612588	-2.47721e-06	-8.08667e-05	-0.000172996		4.93893e-05	-2.75233e-05	-2.25699e-05	8.75893e-05		0.00130171	-0.000299669	0.000580462				0.000126572	0.000806189	-0.000185048	-0.108112		3.65922e-05	-0.00179283	-0.0192123			-0.000161029	-0.000145036	0.000616725	7.19887e-06	5.24165e-05			3.30412e-05	-8.7394e-05	-0.000533068	0.000118084	-0.000183354	0.000950326		1.64805e-05	1.61232e-05				7.67545e-06					3.50012e-05	-4.51118e-05	0.000961022	5.34603e-05		4.46848e-05	0.00111062	2.25544e-05	0.000286829	0.00148483	0.000476044	0.000311946	0.000256144	0.000458988	0.000516707	0.000246886	1.28812e-05	0.000153909	0.000114202		-0.000144508		-0.000154647	8.00618e-05	0.00063166		5.45162e-05	0.00463536	0.000115819	-0.000141294	0.000924153	0.000964215	0.000266892	-0.00948099		8.57561e-05	1.00045e-05	0.015551	5.78569e-05		-1.58051e-05		0.000802289	0.000147012									0.00168068	0.00087006	-0.000920531	-0.0125448			-3.75638e-05	-0.00098263	0.000315437	-0.000145154	0.000135648		0.000574166	-0.000379141	0.000117757	-0.00257146	-0.0033909	0.00374819		0.00395296	7.92856e-05	0.00158433	0.00208426	-0.00192301	0.00121144	0.00242725	0.00176366	-0.000274866	0.00498932	0.00103019	0.000100684	-9.31902e-05	0.000526384	0.000102977	0.000177914	0.000132784	0.0010222	-8.82168e-05	-0.000257999	-0.000514175	-0.00159053	-0.000312528	-0.00113298	1.16112e-06	0.00382884		0.000867681		0.000792784	-0.000575368	-0.00051359	0.000231068	0.000412003	4.53589e-05	0.00438231	0.000313008	-0.00176876	0.00231653	4.37361e-05	-0.0004222	3.55703e-05	0.00325437	0.000191011		-0.00180912	0.00793844	-3.19228e-07	0.00101253	0.00458966	-5.58408e-05	-0.00375514	-0.00227569	0.000789442	0.00988812		0.00142073	0.000465717	-0.017036	-0.000984514		0.000866969		-0.00120745
Tex9	-0.00256687	-0.000755076		-0.0018756			0.00289224	0.000210768	-0.00219976	-0.000202617	-0.000112257	-0.000329931	0.000396298	9.92498e-05	0.000854813	-0.00330481	-0.000231061	0.00402452	-0.00139092	0.000831327	0.00151645				0.000324942	0.000339643	0.000182667	0.00663805	0.000971712	0.000556434	-0.00155904	0.00186609	0.00220336	0.00012006	-0.000487091	-2.85584e-05	-0.00127351	0.000592231	-0.000901292	7.61896e-05	0.0017418	0.00080406	0.000142347	-0.000189301	0.000175719	0.000962559	0.000152613	0.00144988	0.0001475	0.0001193	0.000107757	-0.0116541	0.00011404	0.000897917	0.000492107	0.000805363		7.98593e-05	-0.00162524	0.0003319	0.000766386	0.000425927		0.00120394	0.00057921	0.00228726	0.000855714	0.00344593	-0.000895164	0.00027865	0.000467685	-8.81062e-05	0.00088567	-0.000238149	0.00010493	5.87132e-05	0.000233271	-0.00448429	0.000119406	-0.000795114	0.00116061	9.74068e-06	5.07784e-05	-0.000353311	-0.000110011	0.00221653	-0.000599733	-0.000127173	-0.000327841	0.000634001	-0.000506802	-5.37651e-05	-0.00167141	-0.000735126	0.000328467	-0.00754849	-0.000256045		3.55682e-05		0.000106837	0.000844268		-7.33623e-06					2.06525e-05	0.000472303	0.00059417	-0.00270237	-0.000666707		1.92175e-05	0.000789998	-0.000657056	8.34297e-05	0.000280853	0.000445423	7.37821e-05		0.000106164	0.000154135	0.000133855		0.000165662	0.00215877	-0.00382918	0.000229551	1.04164e-05	0.00014541	-0.000604594	-0.000984245	-0.00122463	-0.00111264	-0.00159095	-0.000620932	-0.00905123	-1.83118e-05	-0.000350738	0.00026226	5.08635e-05	-0.000266039	-0.000238282	1.78982e-05	2.00193e-06	0.000742674	-4.48397e-05	-0.00335639	-0.000876145	-0.0024989	0.000581288	-1.74028e-05	-0.00291568	-0.00876428	-0.000526588	-0.00010756	-0.00155194	-0.00030596	-0.00400478	0.000276797	0.0006208	-0.000468851	0.000792293	0.000216964	-0.0021304	0.0003805	-0.000762954	6.54549e-05	-0.00329566	0.00104893	-0.000585046	-0.000574299	-0.000324002	0.000505246	0.000644506	0.000197677	-0.000519021	0.000357486	-0.000710589	0.000382453	-4.11176e-05	0.00115586	-0.000739431	-0.000129669	-0.000383463	-0.00137061	-0.00057886		-0.000246716	0.000678255	0.00145345	6.99255e-05
4930509E16Rik										-0.000254896				9.04224e-07			-6.4504e-05													-7.47179e-05					-6.85299e-05	-2.64302e-05						0.000164026	-0.000175512	8.44597e-06					7.36857e-06											3.57822e-05				5.02017e-05		9.61295e-05		0.000685639	-0.000246534	5.18677e-05	2.68439e-05				-3.98556e-06		8.4729e-06					1.76438e-05		-0.000230138	2.15446e-06				0.000276595					-0.000421416	-4.5573e-05		-9.68209e-05																										6.99911e-05								1.89362e-05	0.000243149	-0.000325623	0.000155095	0.000179263	-4.81157e-06	0.000365795	2.08397e-05		-1.66395e-05		-0.000175682	-0.000329461		2.94562e-05	-8.1674e-06	-8.45919e-06				2.10571e-07											1.95181e-05	-6.46971e-05	0.000156376		-7.49823e-06				1.64902e-05	-0.000713709				-0.000120908	-0.00129895	0.000250514	-7.7734e-07		9.87334e-06			-0.000149093	9.23866e-05		-1.66931e-05	-8.56659e-08
Rfx7	-0.00123549	-0.00482681	0.00830143	-0.00183629	-0.00218986	-0.0198194	0.000452934	0.00237798	-0.00022792	-0.000531434	-0.00442136	-0.00361073	-0.0118078	-0.00119104	-0.000643365	-0.000546173	-0.00100855	-0.000116058	0.00232763	-0.00234348	-0.00280884	0.000313843	0.000919199	0.000330473	0.000313306	-0.000505382	-0.00103609	0.0403627	-0.00124022	-0.00101882	-0.00111067	0.00069266	0.00080598	-0.00161005	-0.000201944	-0.000536127	-0.00310643	-0.0051987	0.00104936	-0.000380494	0.000555957	-0.000403962	-3.05554e-05	0.000403997	0.000122924	-0.00255592	-0.011265	-0.0029803	-0.000309274	0.000464091	-0.00155738	-0.0218652	0.00648828	0.0003593	0.000527941	-0.0036453	0.000245448	0.000471677	-0.001918	-0.000617672	-0.00103451	0.000760003	0.000360637	0.000337167	0.00430541	-0.00336824	0.00102407	0.00494648	-0.00479148	-0.00264091	-0.00195296	-0.0023401	-9.43581e-05	-0.000455958	0.000188242	0.000175683	-0.000110319	0.00020709	-0.00191916	0.000697552	-0.00021357	0.000146128	-0.0012611	-0.0020298	-0.00244363	-0.00105184	-0.00832461	-0.00148422	-0.00322175	0.000864143	-0.00176319	-0.000957443	-0.00256448	-0.00277464	-0.000654216	0.000458231	0.000639807	-0.000964923	0.000219969	-0.000731308	0.00110396	0.00171225	5.11657e-05	-0.00080268		-0.000775129	0.000979538	0.00100642	0.000198063	0.00136344	-0.0017125	-0.00133921	0.000585005	0.00464814	-0.00023251	-0.00822003	-0.000224273	0.000214205	0.000745121	0.00032758	-0.000355867	-0.00104246	0.00038507	8.97162e-05	-0.000910143	-0.0387167	-0.00163387	-0.00433389	-0.00801905	0.00011316	-0.000612944	-0.00172838	-0.00344062	-0.00404683	-0.00807833	-0.000511566	-0.00548385	-0.00100599	0.0121267	0.00016175	-0.000500548	-0.00573303	0.000663058	0.000366967	-0.00500337	0.000527453	-0.000825696	-0.00345975	-0.0169158	-0.00422311	-0.00155938	-0.0025814	-0.0163916	-0.000136006	-0.00211305	-0.001919	-0.00358853	-0.00375723	0.00163617	-0.000874684	0.000316186	-0.00418022	4.42926e-05	-0.00135247	-0.0134097	-0.000464693	-0.00245371	-0.00143957	0.000687986	-0.000202798	-0.000196174	-0.00221909	-0.00110207	-0.000327605	0.000707617	-0.00109	0.00141235	0.000697247	0.00472617	-0.00124298	-0.000263559	0.00270439	0.00156474	-0.00344302	-0.000180045	-0.00103543	-0.000141426	-0.0107644	-0.00362871	-0.00228988	-0.00268716	-0.00105607	-0.00518451	-0.0165467
Nedd4	-0.0227835	-0.049983	-0.00845595	0.00394323	-0.000667274	-0.0173754	-0.0309642	0.00238486	-0.0102719	-0.0119904	-0.00761708	-0.00923083	-0.0147339	0.00157419	-0.0139287	-0.0305037	-0.0186303	0.00807229	-0.0238048	-0.0174117	-0.0301876	-0.00556091	-0.0226694	0.00964837	-0.0471756	-0.0541733	-0.000488273	-0.0272307	-0.0173757	-0.0212177	0.00164425	-0.0196853	-0.0218454	-0.0249948	-0.0185257	-0.020706	0.000564863	-0.0109524	-0.0317373	0.00344677	-0.0110284	-0.00791205	-0.00050901	-0.00436191	0.00112868	0.00237427	-0.000416324	0.00299809	0.000968275	-0.00248764	0.00525473	-0.00450844	-0.00560311	0.00543778	-0.00292083	0.00143024	-0.00378212	0.002154	-0.00674697	-0.00265607	-0.000936398	0.000267583	-0.0073431	-0.00504162	0.00942503	-0.000216757	-0.00728135	-0.00371715	-0.016971	-0.00376409	-0.00217238	-0.000610189	0.0114861	0.00102123	0.00274983	-0.000954231	-0.000395412	0.00522797	-0.017548	0.00433972	-0.00110335	1.66715e-05	0.000264412	0.00732971	-0.00981054	-0.0049764	-0.00721169	-0.00254303	9.04206e-05	0.00196484	0.000651968	0.00442613	-0.0215127	-0.000833204	0.00546613	-0.0124929	-0.000337973	-0.0148648	-0.0122078	0.000585413	-0.00344158	-0.00330987	0.000747295	-9.81426e-05	0.00698314	-0.0174168	-0.0242211	-0.000795669	-0.0121168	-0.00177849	-0.00456561	0.00672203	0.00492863	-0.0168706	-0.00055193	-0.00299056	-0.00717293	-0.00776486	0.00111572	0.00245288	-0.00451024	0.00800915	0.00323947	0.000926809	0.00291737	-0.0141351	-0.019113	-0.0165007	-0.0139279	0.00140269	-0.00384142	-0.0129928	-0.00824184	-0.00933905	-0.0200816	-0.00473535	-0.00656169	-0.00584793	-0.00929756	-0.00272304	-0.000222197	-0.0060616	-0.00480244	-0.00102969	-0.00815034	-0.000403469	-0.000262159	-0.0196693	-0.000449929	-0.0226641	-0.00438342	-0.0159022	-0.0355343	-0.00199291	-0.0237665	-0.0105616	-0.00226479	-0.0155292	-0.033299	-0.0184748	-0.000624905	-0.0215647	-0.0183387	-0.0183676	0.00174971	-0.00541787	0.0024405	-0.00181349	-0.000902798	-0.00178477	0.00269178	0.0025837	-0.012312	-0.0124632	-0.00329932	0.00325746	0.00180206	0.00199127	0.00325408	-0.00455518	-0.00362736	-0.00272009	-0.0245188	-0.00809341	-0.00136272	-0.0136059	-0.00509289	-0.0336848	-0.0314809	-0.0432737	-0.0602254	0.000293901	-0.00107797	-0.0721173
Prtg	0.000853808	-0.000644879					-0.00160665	6.89685e-05	-1.34552e-06	2.93006e-05				-4.98768e-05	0.000746652	0.00141621	-6.75644e-06		0.000525212	0.00199393	-0.00363951		0.00221992		-0.00128376	0.00102693			0.00392553	0.000493237	-1.01678e-05		-0.00139599	0.000248541	-5.57633e-05	6.04033e-05	-3.96358e-05		-0.000297208			0.000382051	7.60631e-05	-7.06106e-05						0.000243644														-0.0025788		-6.21855e-05		-0.000251739		-0.000471409	-0.000808763			0.000108167	-0.000338599	-0.000102555	3.32518e-05		0.000187981	5.34539e-05		-3.33638e-06			3.38883e-05								2.2655e-05		1.83619e-05																				-0.000326413		0.00173335				-9.94357e-05	-0.000198131	-2.79122e-05		0.000299532						6.2487e-09	1.89549e-05			9.26291e-07							-2.25306e-05			1.24523e-06			0.000356771			-1.29256e-05	0.000381086		-1.40928e-06	0.00412079	1.01118e-05		-0.000826599		0.00152479	-3.53462e-05	-4.49635e-06				1.63507e-06														1.17971e-05				5.02808e-05		5.89548e-07				-0.000162332	0.000114972
Pygo1		-0.000244328					1.09169e-05		-0.000540005	3.2608e-05	0.00192283			-4.88486e-06	-0.00268307	-0.00688425	-2.96396e-05		0.0018228	-0.000903257	-0.000612931				-0.00101514	-3.17503e-05				0.000812053			-0.00130282		3.73671e-06	-0.000420872			-0.00667181	0.00159641				-2.88684e-05																				-0.000139222						-1.10568e-06						-1.35965e-05	-9.02463e-05		-0.00048136	-1.47584e-05					-1.32501e-06								-0.000539231		0.000146223	-0.000305007			-0.00194189										-0.000925949								0.000202741				0.00013213		-7.46676e-05		0.000241634										9.67363e-05							-6.22797e-06			1.30986e-07					-1.1772e-05	-1.55553e-05	-0.000114513	-0.00163159		0.000654035					-5.77469e-05		-0.000597496	-0.00100332	0.000911594	0.0020751	-9.22167e-08																				-9.06756e-05	-0.000115808		-7.21485e-05		-0.000480391	9.37228e-05		3.81031e-05
Dyx1c1		0.000108716					1.79845e-06	8.97554e-05	-0.000219081	-0.000109356				3.37583e-05	-0.000500706	-0.000185831	0.000170058		0.00197689	0.000172442	-8.3369e-05				-0.00164199		0.000204131			0.00015936			-0.000639431		1.48718e-06	4.75637e-05				0.000132007	7.9806e-05	-0.00120292		0.000103205		-0.000108162	2.03966e-05	9.91606e-05	-0.000139358		-0.000972547		0.000120283	-0.000477508	-2.88862e-05	-0.00115217		5.25948e-05	-0.00025317	-8.56913e-05	1.10261e-05	0.000135368		0.000246949		-5.62635e-05	0.000483746	-2.9565e-05	-0.000486833	-1.72947e-06	6.93649e-06	-0.000118999		-4.08215e-05	3.11232e-05	-0.000135657	1.06559e-05		6.13332e-05			0.000152156	3.60083e-05		-0.000112714			-0.000208528	-0.00193903	0.000656728		2.31467e-05	-0.000338833	6.34097e-05	-0.000414117	0.00849457	6.11689e-05	0.000346895	0.000311426	-0.000286061	-0.00489719								1.99527e-06			-0.000443849					-0.000699073		0.00017141	-0.000188568	1.13587e-05		0.000117749	0.000194075	-0.000260516	0.00597149	9.77994e-06				1.82804e-05	0.000250108	-0.000288625	-6.61747e-05	1.57837e-05	-1.03917e-05	-3.13195e-05	0.000186209	0.00136154	1.96673e-05	-7.92351e-06	2.26513e-05	-0.000350418	-0.000593333	1.62625e-05	-1.74188e-05	-5.58506e-05			-0.00377811	0.000103172	0.000550432	0.000256937	-6.4579e-05	0.00189891				-0.000838265	0.000168292		0.000184063	-0.000312673	5.78205e-05	0.000476037	-3.48416e-05	-0.00125431	-0.000640056		4.64233e-05			0.000112721		0.000239461			7.52435e-05		0.000140268	0.000168968	-0.000216888	6.3831e-05	3.56351e-05		-0.000198247	-9.54459e-05		-2.62556e-05		0.000214842			2.21925e-05
Gm5918	0.000200827	-0.00074263					-0.00051061	-0.00010702	-0.00272807	-0.001811	0.00236237	-0.000145905	-0.00369043	0.000190623	0.000275299	0.00124329	-0.000352401		0.00474977	0.000732658	0.0007933				-0.000181427	6.59744e-05			0.00169512	-0.000203903	-0.00106738		-0.000422451	-0.000174097	-0.00113724	-0.000405742	5.53008e-05	-0.0150281	-0.000550499	-0.000715034	0.000663171	-0.00038458	-0.000532575	0.000432369	0.000802506	-0.000580525	0.000247746	-0.00302551	-0.00109344	-0.0014108	0.00221095	0.000556256	0.000381907	-0.00112237	-0.00045424	-0.000633749	0.000419491	-0.00224661	-0.00716025	2.55282e-06	0.000439728	-0.000228671		0.00137563	0.000903622	0.000748063	0.000433064	0.00450056	-0.000396135	-0.000601312	-0.00327152	-0.000113129	0.000774962	2.24478e-05	-0.000293726	-0.000173458	-0.000318605	-0.00282443	-0.000169432	-0.000278472	-0.00544094	-0.000252808	-0.00141293	-0.000237715	-0.00204917	0.00254588	0.000109244	-0.000159851	0.000498079	-0.000606962	-0.00144816	5.87971e-06	0.000198761	0.00052477	0.000388549	-0.00806556	-4.80945e-05		-0.000288759	0.000167541	-0.000320134	-0.000940425	-2.25288e-05	-7.54579e-05	-6.80601e-05	0.000338554	-0.00100298	0.00199671	0.00254988	-0.00292211					-0.000687711	-8.67508e-05	-0.000188247		0.000160023	7.77473e-05	-0.000581005	0.00038425	0.000505803	-0.000669263	-0.000127424	-0.000211028	0.000919857	-0.00173941		-0.000662999	-0.000574838	0.00059357	-0.000921429	-0.000283207	-0.000635407	-0.000516305	-0.000387588	0.000108039	0.00121254	7.03691e-05	8.31286e-07	5.25739e-05	-0.000204584	-0.00230423	0.000315874	-0.000494546	-0.00010814	-0.0041102	0.000447943	-0.00527964	-0.00405326	-0.00588424	0.0020588	-0.000197813	-0.0020576	-0.00171007	0.000448802	0.00104538	-0.00746271	-0.00143573	0.000273569	0.00111132	0.000773163	-0.00153415	0.000530762	-5.73912e-05		-0.00127498	-0.000673202	7.1492e-05	-1.55261e-05		-0.000366565	0.000488852	6.17509e-05	0.000200403	-0.000675467	0.000124146	-0.00340404	0.000463319	-0.00189559	-0.00193078	-0.00609957	0.0001179	-0.00229839	-0.00153026	-0.000669585		-0.00174193	-0.000444312	-0.00134881		0.000239858	0.00294093
Ccpg1	-0.0178156	-0.0166011	0.000368874	0.00291238	0.00365343	-0.00373971	-0.00867643	-0.0198522	-0.0047134	-0.00454727	-0.00490671	0.0037891	-0.00144049	-0.00886013	-0.00758676	-0.0219937	-0.00741789	0.00290269	-0.014473	-0.0163854	-0.0133894	0.000209823	-0.00373315	-0.0222278	-0.0343598	-0.00819186	0.00366443	-0.00172963	-0.0146266	-0.0078493	-0.00455253	-0.0109942	-0.0141481	-0.0175612	-0.00829197	-0.0135784	-0.0133546	-0.0117435	-0.00253063	0.00616064	-0.0023616	-0.00842123	0.00167564	-0.00278057	0.00254541	0.00248293	-0.00473944	-0.00218441	-0.00268222	0.000222343	-0.00675099	-0.0032852	0.00126357	-0.000345841	-0.00293756	-0.00654613	-0.00868925	0.00226048	0.00243783	-0.00386253	-0.00853705	-0.000474035	-0.0100524	0.000171471	-0.00161952	-0.006537	-0.00106511	0.00682729	-0.00678001	-0.0049104	-0.003033	0.00293467	-0.00515258	6.40532e-05	0.000650109	0.000494773	-0.00571595	-0.00392235	-0.00264407	0.000673797	0.00571141	0.00524913	0.00131454	-0.000202684	-0.00403048	-0.0015757	-0.00576424	0.000682732	0.00187806	0.00198258	0.00167351	-0.00339453	-0.0133568	0.0010612	-0.0022927	0.00608681	-0.00245742	-0.0174706	-0.00389692	1.16962e-05	-0.0150157	-0.000896804	-0.00302993	0.00246976	0.00344384	0.0057151	0.00227407	-0.00218925	-0.00584056	0.00191993	0.000735314	-0.0121783	-0.00313904	0.00888626	-0.0139203	-0.00589865	-0.00909445	0.0104119	0.00214762	4.096e-05	0.00212691	0.00404129	0.00397451	0.0039926	0.00179022	-0.00334482	-0.00633735	-0.0119145	-0.00221714	-0.000490313	-0.00491205	-0.00788449	-0.00143312	0.000852736	-0.00710135	-0.00269281	0.000291576	-0.00379108	-0.0211981	-0.000265998	-0.00340416	-0.0119402	-0.000290094	-0.00255631	-0.00673737	-0.00993864	-0.00214129	-0.0164234	-0.0140716	-0.0312013	-0.0348922	-0.0304169	-0.022899	-0.00688096	-0.0124454	-0.0416085	0.00129501	-0.00602162	-0.0261001	-0.00869196	-0.000548195	-0.0112695	-0.013256	-0.00782931	-0.00525739	0.000154985	-0.0019263	-0.00521722	-0.00297107	0.000958683	-0.00939584	-0.00475905	0.000311337	-0.00126502	-0.00310286	0.00119112	-0.0023182	-0.00646385	0.00261563	0.000867099	-0.00368378	0.00116977	-0.00108969	-0.00540321	-0.0043728	-0.00208507	-0.000984618	-0.0227043	-0.0279432	-0.0172269	-0.0252078	-0.00240796	-0.00600463	-0.00109632
Pigb	-0.00315334	-0.00831596		0.000983626	0.000328635	-0.00186631	0.000723879	0.00190119	-0.000164097	-0.000105557			0.000320994	-0.00118111	-0.0162651	-0.00384428	-0.000653305		-0.000486362	-0.000893461	-0.000235727		0.000110427	-0.00104029	-0.000959562	0.000318679	-0.000537591	0.00342507	0.000187194	-0.000178404	-0.000108133	0.000511589	-0.0042909	-0.000793037	0.000118118	-0.00120085	0.000302452	0.000232037	-0.000561028	0.000454882	0.00022332		7.7035e-05	-2.32057e-05			-0.000624645	-5.60857e-05	-6.5129e-05	3.66931e-06			7.18515e-05	-0.000142884			-0.000112558	5.18188e-05		3.27078e-05	-4.16885e-05	-0.000721324	-0.00299285		-0.000203008	-1.85012e-05	0.000225875	0.000384775	-7.29938e-05	-6.14747e-05	4.8063e-05	-2.34677e-05		0.000119511	-2.16927e-05	6.76437e-07	-6.61595e-05		1.097e-05		0.000503727	2.11219e-05		9.64518e-05	-0.00031364	0.000591125	-3.32768e-05	7.10875e-06		0.000124063	5.27106e-05	0.00175275	-0.000441829	-0.00010805	7.62544e-05	6.72575e-05	1.06566e-05	0.000314148	-0.000159237	-9.78789e-05		0.000307592	-7.50803e-05	1.84829e-05	-0.00574526		5.95047e-06	0.000622651	3.64205e-05	0.000187638	-0.000123505	-0.000232583	0.000872786		0.0021231	1.78416e-06	0.000176653	0.00011588	5.68023e-05	-1.98791e-06	1.17556e-05	0.000350107	-3.64178e-05		-0.000119775	-0.0154905	3.19123e-05	-0.00289756		2.31764e-05	-0.000140126	-0.00578022	-0.000310532	3.10671e-05	-0.00199585	0.000413695	-0.00110204	-9.16783e-05	-0.00227169	0.000123508	6.27328e-05	-2.06907e-05	-1.96879e-05		-0.000912468	4.87697e-05	-7.26351e-05	0.00050605	0.000277102	-0.00052094	-0.00043973	-0.00186071	-0.000328924	-0.000346095	-0.00879201		-0.00122131	-0.000408335	-0.00871409	-0.000756237	-0.00186145	-8.72582e-05	-0.00162201	-0.000553692	-0.000234692	2.93678e-05	-0.00111395	0.00186221	-5.57064e-07	-6.04865e-05	-0.00178833		-0.000357741		1.4524e-05	-4.01952e-05	0.000573514	6.23571e-06		-5.35819e-05		-0.000134468	-3.7406e-05	3.76441e-05		-6.35394e-05	-0.000104637	-0.00413909	-0.000180092	-5.76046e-05	-0.000211223	-7.43631e-05	-4.35297e-05	0.000144532
2310009A05Rik	-0.000282386	0.000767781		0.000539186	0.00202876	-0.00365937	-0.00312473	-0.000931263	-0.00749266	-0.00305569	-0.0105448	-4.20877e-05	0.00125858	-0.000923749	-0.00220385	0.00177373	0.000441794	0.00013569	-0.00385308	0.000510142	0.00219084	-0.0129035	0.000283725	-0.0368553	0.00114544	-0.000873116	0.00153189	-0.00388338	-0.00176909	-0.00268349	0.000322857	-7.93308e-05	-0.00436632	-0.00371656	-0.00144061	-0.00192175	-0.00179315	3.80335e-05	-0.00160647	-0.00545585	0.00268112	-0.000192884	-0.00176106	-0.000532496	0.00237699	-0.00447704	0.000812487	0.00263337	0.00209268	-0.000235733	-0.00261531	0.00785464	-0.00184173	0.0039142	0.000750664	0.00199251	-0.000123258	0.00131356	0.0033146	0.000818294	-0.000281288	-2.32853e-05	-0.0015958	2.98764e-05	0.000174398	0.00524554	-0.000127521	0.00411947	-0.002397	0.0016336	-0.00473056	-0.000870814	0.000885795	-0.000227088	-0.000459826	-0.000412803	-0.00326636	-0.00281055	-0.00219931	0.00158893	0.000314089	0.00443403	-0.00180797	-4.24261e-05	-0.00572659	0.0013624	-0.00137764	-0.000870887	-0.00347791	-0.00374594	0.00136297	0.00278135	0.000337529	0.000329342	-0.00287541	-0.0116498	0.0012039	-0.00179912	-0.00483417	0.0035943	-0.00756764	-0.00224198	-0.00057191	0.000629859	-0.00707241	0.00372006	-0.00235086	-0.0015869	0.000100866	-0.00145477	-0.000357625	-0.000743198	-0.000356348	0.000652543	-0.00176727	0.0016573	-0.00167182	0.000413737	5.54542e-05	0.00174149	-0.0017552	0.00250906	0.00160675	0.00332047	0.00197602	0.000224472	0.00138015	-0.00178817	-0.00305253	-0.00142722	-0.000178194	0.00129815	-0.00298623	-0.00288972	-0.00197128	0.00111719	0.00111542	0.00099147	-0.00119525	-0.00128126	-9.3256e-07	-0.000650512	0.00110749	-0.00677412	-0.0021312	0.000291618	-0.0003334	0.00121571	-0.00107654	-0.0030586	-0.00480723	0.000791941	-0.00479594	0.000997793	0.00179201	-0.0104913	-0.00149681	-0.0103583	-0.0177443	-0.00225451	-0.00423046	0.00338709	0.00122246	-0.00275842	0.00432785	-0.000131504	-0.00364559	-0.00192057	0.000489252	-0.000523685	0.00361275	0.00575803	0.00113951	0.00116308	0.00053779	-5.93844e-05	0.00539716	0.00549589	-0.00834288	0.000401558	0.0020641	-0.000713577	-0.00260354	-8.78976e-06	-0.00274157	-0.00174268	-0.00138577	-0.00173261	-0.0106046	-0.00366463	-0.00475306	-0.0248389	0.000311032	0.00161107
Rab27a	0.00262736		-0.00400587	0.00144665	1.28201e-05	0.000718557		-0.00885243	-0.000406944	-0.00230101	-0.00338654	-0.000773251	-0.00221581	0.000200327		1.13728e-05	0.00046366	0.000810469	-0.00440954	-0.000974953	0.000961148	4.27166e-05	-0.0130581	0.00391182	5.03462e-05	-0.000709413	0.000964776	0.00210925	0.00152552	-0.000609547	0.00129328	1.33824e-05	0.000430918	0.000962516	-0.00106979	6.67438e-05	3.07485e-05	-0.00448439	-0.000526093	0.000227946		-0.000707697	-0.000552761	-7.66979e-06	0.000586834	-0.000829509	0.0038345	-0.000787913	-0.00213969	0.000109833		-0.00913939	0.0132088	-0.00356943	-0.00207128	-0.00483463	0.00254267	0.00307077	0.000578089	-7.08101e-06	-0.00369238	0.000182849	0.000338273	-0.00015482	0.010862	-0.000953272	0.00304792	1.61093e-05	4.7677e-05	-0.00102267	0.00169487	0.000188845		-0.000114503	-0.000238803	0.000511574	0.000141629		0.000163391	-0.000764736	0.000350049	0.000184464	0.00114669	-0.000994298	0.000192122	-0.0141215	-0.00265864	-4.47531e-05	-0.000925041	0.00100345	0.000566854	0.000827352	0.000142357	-0.000467072	-0.00251752	-8.87989e-05	-0.000227806	-0.0195263	0.000212187	-0.000962529	0.00211425	-0.00116071	0.000153396	-0.000717333		0.00192615	0.000601349	-0.00172119	-0.0130102	-0.0131351	-0.000431335	0.0022429	0.00982866	0.00671212	-0.000411397	0.00431264	0.000101386	-0.00107208	0.000256565	0.00212692	-0.00116275	0.00163104	0.000287079	0.00194084	-0.000549699	0.00383076	-0.00180251	-0.0106047	-0.00481249	0.000349054	-0.00140571	0.0116324	-0.000620019	-0.00044161	0.000277646	-0.00180945	-0.00427488	-0.00121493	0.00854134	-0.00235544	-0.00319919	-0.00143508	-0.00233239	-0.00256254	-0.00131631	-0.00283694	-0.00380368	0.00311895	0.00160634	-0.000514244	-0.0108983	-8.74243e-05	-0.00159048	0.00016137	0.00088405		0.00422915	-0.00734941	0.00782139	0.00020099	0.00196827	0.00173058	-2.961e-05	0.00398308	-0.00520437	6.3004e-05	-0.00335968	0.00478597	-0.00192277	0.00152583	0.00264504	0.00571059	-0.000136753	0.000479068	-0.000227132	-0.000829002	-0.00147983	0.00262854	-0.00793602	0.00188105	-0.0015109	-0.00104264	0.00121252	-0.000314866	0.000516308	-0.000735612	-0.000445973	-0.00151069	-0.0118736	-0.00895147	-0.00383773	-0.000401781	-0.00251329	0.01304
2410004A20Rik								-0.000946275	-2.9962e-05	6.87556e-06	0.00010044		0.000490874	-0.000297416																																	4.0428e-05											-0.00012583			1.3376e-06								3.581e-06	3.05323e-05	5.22298e-07				1.90174e-05								4.76829e-05		0.000170794				-1.4577e-05		5.85637e-05						5.66334e-05						3.27549e-05															-0.000382618			3.4386e-05			4.25861e-05			-0.000363831				-0.000146403	-0.000120509	4.16274e-05	-0.000204472	-0.000132059	2.14345e-06	0.000144873	7.60768e-05		-9.81543e-05	-0.000139996	0.000129152	1.32702e-05		0.000378023	0.000105227	-0.000228975			1.41771e-05	1.68424e-05			1.69977e-05												1.60914e-05		0.000433659		5.08738e-05	4.03973e-05				4.68711e-05			-0.000938396		5.66594e-05		-0.0018564		5.27404e-05			-1.27421e-05
Rsl24d1	0.0035454	0.00159079	-0.000946751	-0.00410558	0.00255465	-0.00291339	-0.00178879	-0.00455937	-0.0034851	0.000613156	-0.00344968	-0.000544646	0.00201536	-0.00237913	-0.0117368	-0.00292814	-0.00959016	0.00404432	-0.00322291	0.00175201	-0.00731128	-0.00903705	-0.0108473	0.00803191	-0.0133436	-0.00940339	0.00596714	0.00196734	0.00385364	-0.00113263	-0.000904105	0.00177318	-0.00613729	-0.00313226	0.000993338	-0.00059453	-0.00053145	-0.0124681	-7.2402e-05	-0.00250781	0.00334996	-0.00210908	-0.0025056	-0.00380988	-0.000471981	-0.00352198	-0.00170829	-0.00218391	0.00168159	0.000975427	0.00165368	-0.00156051	-3.03198e-05	0.000193393	0.00256418	0.00104318	0.000206738	-0.00150939	-0.00575285	0.000213451	-6.2089e-05	-0.000927835	-0.00643222	-0.00182895	-0.00100958	0.00163559	0.000591868	0.00421429	-0.00304998	-0.00217799	-0.00104359	-0.00109512	-0.00608076	-0.00163573	-0.000798666	0.00148501	-0.00350465	-0.00619637	-0.0102677	-0.00153044	-0.00206473	0.00234933	0.00103864	0.00252417	-0.00605697	-0.011962	-0.00169176	-0.00180158	0.000377982	0.00134587	0.000417983	-0.00389238	0.00448549	-0.000643205	-0.00472608	0.0048551	-0.00113674	0.00894672	-0.000368599	0.00151949	-0.00710783	-0.00313263	0.00203684	0.00144553	-0.000151921	-0.000386476	0.0040212	0.000244809	0.00529937	-0.00570038	-0.00012142	0.00892914	0.000698622	0.00210394	0.00256744	-0.000150639	0.00206882	0.000260929	-0.00910639	-0.00158856	-0.0241871	-0.00626748	-0.00990115	-0.00747827	-0.0128029	-0.000644718	-0.0024752	-0.00625873	-0.0156359	-0.000636964	-0.00200175	-0.00682265	-0.0068578	-0.00634896	-0.00765868	-0.00515691	-0.00202452	-0.00227538	-0.00825036	-0.0013814	-7.06056e-05	0.0006534	-0.00387562	-0.00112286	-0.00094895	8.44576e-05	-0.00416699	-0.00744297	0.00116329	-0.00232362	-0.00202757	-0.00118815	0.00222497	0.000452692	0.0063321	0.00464711	-0.00155293	-0.000654216	0.0012195	-0.00141968	-0.00333629	-0.00597117	-0.00277967	-0.00604315	-0.0235839	-0.0020903	0.00323078	-0.000949628	0.000590428	-0.000967194	0.00236285	-0.00465051	-0.00134164	0.00107518	-0.00214997	-0.0136412	-0.00151617	0.00557346	-0.00112336	-0.00451925	0.00258043	7.38894e-05	0.00062791	0.00221793	0.00103148	-0.00338204	-0.00187713	-0.00980192	-0.00917094	-0.00380572	-0.00353392	-0.0172614	-0.000633044	-0.00784703
Unc13c	3.56461e-05	-0.0018835							-0.00266458	-1.68715e-05				8.00266e-06	0.0040894	-0.00108964	0.000704431	-0.0401956	-0.00263953	-0.000134946	0.0025482				0.000598286	0.000128911				-0.000178712						5.04071e-06												-0.000343627	2.05079e-05		-0.00123924							4.20501e-06		-0.00058591				0.000104643		-0.000213305		-0.00131251	-4.63837e-06	7.48161e-05							-0.00031801		3.23651e-06					-8.76022e-06											2.68009e-06																										-7.70322e-06										-9.86018e-07											8.14749e-06																		5.2408e-06		-2.15838e-06	5.63479e-05			-1.21702e-06														-7.35347e-07				3.51822e-06					-3.8317e-05		7.36372e-06
Wdr72	0.00123411	-0.00639505							4.03606e-06	0.00141887				2.65224e-06						-0.000108413										5.24984e-05					-1.01246e-06	3.77185e-06												-0.00262194	-4.58991e-05	1.4329e-05			0.00205975	-0.00176917	-0.00268992	-0.00107238	-0.00274469	0.00077233	-0.000326035	0.00166512				0.000338761			0.000351947			-1.72375e-05					1.15796e-06																																														3.75185e-07		8.14778e-05								1.20684e-06											7.78553e-06												3.64834e-07	0.000144642					9.80752e-06																								2.30239e-06		-8.1855e-06	1.78293e-06		-0.0102681		-1.81743e-05
Gm16551																																																																				-5.97206e-07														-9.47182e-05			-0.00345425																																																																					6.39543e-05	0.000540567
Onecut1	-0.000217489																																																																	-1.79127e-05		0.000273194														-0.000370668		0.00133169	-0.00253534																																																															0.00027242						4.87575e-05	5.06052e-05																									1.17267e-07
BC031353	-1.84222e-06	-0.0112422		-0.00243611	-0.00548839	6.53293e-05	1.16353e-05	0.000611962	-0.00401144	-0.00160771	-0.00815266	0.00161177	-0.000167824	-0.000399124	-0.00213168	-0.00366411	-0.000480574	0.000715751	-0.00153482	-0.00561772	-0.000109655	-0.0012481	-2.1114e-05		-0.0033119	-0.00374046	0.00320331	0.00311122	-0.00447711	9.37485e-05	-0.00624295	-0.00580142	-0.00202004	-0.00168119	7.01973e-05	-1.96579e-05	-0.000113809	-0.000442832	-0.0111957	-0.00245388	-0.00122187	0.000422417	-0.000999459	0.000119196	-2.47146e-05	-5.45992e-05	-0.00198567	-0.00169598	-0.000784283	-0.000928152	-0.00254752	0.00111736	-0.00372079	-0.00242566	-0.000671514	-0.00186692	0.00135422	0.000130243	0.000419377	-0.000266635	-0.000270248	-0.00201021	-0.0034109	-0.000475391	-0.00319409	-0.00631186	-0.0020611	0.00124086	-0.00611434	-0.00147603	0.00184862	-0.000361449	0.000575216	-0.00147748	-0.000529444	-0.00100904	-0.000914517	0.00113121	-0.00145908	0.000320716	0.0030696	0.000814429	-0.000372197	0.000164308	-0.00369011	0.000594995	0.00120513	-0.00163575	-0.000114528	-0.000178476	-0.00109116	-0.000854661	-0.00337476	-6.21609e-05	-0.00109543	0.00326176	-0.000795374	0.0004886	-0.00231665	-0.0019431	0.000734706	2.08233e-05		-0.00174427	-0.00116776	0.00410131	0.00204344		-0.00422837	-0.000894038	-0.00536494	-0.00661901	0.00092689		-0.00180611	0.00201267	-0.00324178	-0.000691165	0.00256211	0.000384141	0.00041093	-0.000360616	0.000564288	0.0013753	-0.000361579	0.00429802	-0.00114094	0.000154418	0.000658352		-0.000193193	-7.90042e-05	-0.000506508	-0.000731689	-0.00129125	-2.92212e-05	-0.00829655	-0.00176072	0.00120291	0.00018552	-0.000395003	-0.00204542	-0.000122275	0.000294621	-0.00584971	5.186e-06	0.000230682	0.00224408	-0.00236892	-0.0012232	-0.00113274	0.00100052	-0.0189495	-3.74633e-05	0.00134801	0.00259725	0.0022019	-0.00355994	0.0110205	0.000169664	-0.00450013	-0.00456231	-0.00105827	-0.00217954	0.00113487	0.000484636	-0.00212217	0.000598301	-0.00337122	6.89285e-05	0.000569219	0.000795165	-0.000102632	-0.00429307	0.000404453	0.000236303	-0.00588455	-0.00092835	-0.00476913	0.000357827	-0.000353386	0.000109246	0.0020715	0.000232868	0.00119298	-0.00130475	-6.71228e-05	-0.00233962	-0.00498411	-0.000744791	-0.00193834	0.000282997	-0.000658806	-0.00328552
Arpp19	-0.00233066	0.00839676	-0.00200934	0.00132109	0.00180495	-0.00270728	0.00397458	-0.00056153	-0.00725221	-0.000199556	-0.00312953	0.00269692	0.00146873	0.0014087	-0.00203742	0.00175154	8.64321e-05	0.00102223	0.00350645	0.00403558	0.00781479	0.0145607	0.00271564	0.00120851	0.00474813	0.00149825	-0.00295287	0.00788622	0.00233747	-0.00476703	0.000970334	0.00610248	-0.00632254	-0.00925021	-0.00359601	-0.00321232	-0.00298665	0.00667643	-0.00505027	-0.014703	0.00381585	0.00356375	-0.00442223	-0.00124963	-0.00303737	-0.0048357	0.0138195	-0.0212597	-0.0151098	-0.00153672	-0.000101777	0.0203576	0.00547705	0.000571017	0.00473243	0.00110619	-0.00301314	-0.000212746	0.0165994	-0.0145131	-0.00124873	-0.00338613	-0.00476161	0.00295347	0.00200762	0.0116772	0.00375646	0.0118195	0.000735642	0.00684782	0.000777968	0.00227362	-0.00375761	0.00590192	-0.000776307	0.00204495	-0.00232506	0.0151857	-0.00542773	-0.00169113	-0.00538284	0.0162462	-0.00715739	0.00494451	-0.0123072	-0.00276595	-0.00530409	-0.00160637	0.00181661	0.00141965	-0.00404759	-0.00367386	0.000528839	0.00343909	-0.00444248	-0.00549274	0.00532616	-0.0098922	-0.00308189	-0.00151123	-0.00469434	-0.00262454	-0.00344084	-0.00498546	-0.00265368	-0.00555044	-0.018047	-0.00985586	-0.000224139	0.00158223	-0.00123705	-0.00286043	0.00588793	-0.00233173	-0.0012599	-0.00755688	-0.000343047	-0.000226418	-0.00112339	0.0028549	-0.0111266	0.00814231	-0.00400703	-0.00121603	9.31519e-05	0.00884385	0.00355061	0.00733897	0.0009969	0.00550141	0.00120295	0.00746422	0.00111003	-0.00215233	-0.00050632	0.00933905	0.00617446	0.00337351	0.00721407	0.00219769	0.00164914	-0.00157986	0.00152321	-0.00191503	-0.00153055	0.0021709	0.000832667	-0.00422225	0.00678272	0.00215545	-0.00630116	-0.00435143	0.00154268	0.00137477	-0.0034588	-0.00956115	0.00256804	0.00451089	-0.00547857	-0.000230942	-0.00177186	0.00533772	0.0038332	-0.00102384	0.0214549	0.000412608	0.00104874	0.00446505	0.00051274	0.00420425	0.0117275	-0.00153829	-0.00389527	-0.00841592	0.000631278	0.00559885	-0.00117464	0.00981319	0.0108681	-0.00128686	0.00461494	-0.00240625	0.00748613	0.00504469	0.00375529	0.00240499	0.000290454	0.000929175	-0.00653169	-0.00290928	-0.0127263	-0.0124372	-0.00590673	0.00325081
Myo5a	0.000830258	-0.00598266	0.00811579	-0.00404487	-0.000650429		-0.00664005	0.00159515	-0.00444953	-0.00170058	0.00144996	0.000360523	-0.00194482	-0.000357671	0.00208578	-0.00229105	0.000200909	-0.000989709	-0.0136745	-0.00113457	-0.0206374	0.000337008	4.16557e-05	-0.022512	-0.00293969	-9.18785e-05	0.00181298		-0.000170863	-0.000961198	-0.0139162	-0.0025532	0.0032658	-0.000280945	-0.000749995	0.000386015	-0.0159499	0.00101127	-0.00157685	-0.000356794	-0.000483615	0.000739002	-0.00016953	0.000492366	-0.00304444	-0.00108474	2.05326e-05	-0.0209757	-0.00230334	-0.000757379	0.0010653	0.000137986	0.000142094	-0.000362342	8.2794e-05	0.000313388	0.000366612	-0.00036205	-0.00473613	-0.000804208	-0.0026242	2.91263e-05	-0.0124815	-0.00103218		-0.000610106	-0.00172801	-7.45437e-05	-0.000722404	-2.41024e-05	0.000736195	0.0012825	0.00189085	0.000559242	0.000286668	-0.00611364	-0.00135467		-0.000902752	0.000368922	-0.00864294	0.000111085	0.000246363	0.000187262	-1.8371e-05		-0.00172563	0.00138194	-0.000358316	-0.00072123	0.000171265	-0.00036116	-0.00157352	0.00442916	8.0917e-05	-8.13644e-05	-0.00104677	0.00153289	-0.000387525	-6.91197e-05	0.000546543	-0.00117976	0.000166213	8.83327e-06		-0.00278823	-5.41794e-05		-3.33729e-05	7.47654e-05	0.000212469	0.000567131	-0.00265654		-0.00330179	-0.00289301	-0.00152159	-0.0105999	0.00174294	0.000491148	-2.17086e-05	-0.000512766	-0.000375644	0.000563142	-0.000187335	-0.0182771	0.000288861	-0.00105463		1.15278e-05	-0.00387242	-0.00828822	-0.00212356	-0.00100327	-0.0093323	-0.00180884	-0.00554573	-0.00374752	0.00260228	-0.0014912	-0.00299178	-0.00516011	0.000150455	-0.00827761	-0.00716361	0.000450056	-0.00533749	-0.00850906	-0.0119624	-0.00607429	-0.0031941	-0.00714794	-0.00211748	1.12415e-05	-0.000403757	-0.00391867	-0.00246778	-0.000964226	6.02848e-05	-0.00084545	-0.00817631	-0.00202316	-0.000694869	-0.00402315	-0.000330787	0.00188077	0.000213417	0.000773597	-0.00166061	0.000258261	-0.00193056	0.000950765	-0.000955325	0.00121558	0.000657548	0.00110895	-0.000589451	0.00197311		0.000108785	0.000358223	9.04614e-05	0.000409593	2.31302e-05	-0.00379373	-0.00132275	-0.00175681	-0.00194795	-0.000666498	0.000361421	-0.00742	0.00946459	-0.00732551	0.00425695
Myo5c	-0.001039		-0.000161617					3.08485e-05	5.57456e-06	-0.000544868				4.03814e-06		-3.02415e-05	6.57121e-05	-0.00018384	0.000994374							0.000140286				-2.0251e-05			-0.000616808		2.68191e-05	2.57811e-06				-0.0026566								0.000430155		0.00013309				0.00147236	-0.00239809	-0.00131859	0.000576839	0.000488266		-0.000211442		-1.15712e-05		-0.00588222	-0.00663289	-0.00474302	3.01371e-05	0.00115829	-0.00187551	0.000519226	-0.00129222				-1.69239e-05		2.32821e-06		4.38361e-08			-2.06664e-05			1.61237e-05			0.000192265							1.26978e-05	-0.0204739	2.95296e-06												-0.00278772											-0.000108652	-0.00015469		3.50521e-05								1.54354e-07		-9.15768e-06	8.91256e-07	0.000201059		-6.85671e-05					-4.70073e-05			1.26106e-05			-1.29207e-05		0.00010979	-0.00031894	-8.60043e-05		9.83271e-05	-0.00487589				-0.00376555	3.8904e-06		7.73329e-05	-3.54335e-05			-7.13193e-05												0.00020708		7.81311e-08				7.32685e-06		-1.76298e-05	8.78418e-05		0.00111651		-2.30582e-06			0.00246755
Gnb5	5.76524e-05	0.00790024	0.000423049		-0.000601146	0.000146796	-0.00401487	1.08244e-05	-0.00531713	3.02933e-05	-0.000360535	0.000167517	-0.000470471	-0.000218094	-0.00040496	-0.0104382	0.00099859	0.00237101	-0.0128711	-0.00122904	-0.000297181		-3.08942e-05		-0.00873257	-0.000745001		0.000180752	0.00092472	-0.00311703	0.000862908		-0.0092737	0.00463662	0.000462712	-0.00281001	-0.000653862	-0.00845122	0.00164625	-0.00232313	0.000677464	-0.000625535	0.000322128	-0.00282724	-0.000239765	0.000155234	-0.00137791	1.18363e-05	-0.000443533	-3.32925e-05	-0.00645647	0.0133795	0.00175732	-0.000351647	-0.00428942	-0.000213024	-0.00169583	-7.6721e-05	0.00278793	-0.000167957	-0.00557944	0.00039227	-0.000769461	-0.00466205		2.72598e-05	0.00271498	-0.00041669	-0.000220225	-0.000174705	0.000683154	0.000157856	-0.00187108	0.000348787	0.000236147	-0.000584184	-0.00156632	0.00274483	-2.64791e-05	-0.000755199	2.29625e-05	-0.000940928	0.000511455	0.00036421	-7.88277e-05	-0.0251581	-6.49877e-05		0.000411985	-0.000201278	-0.000190773	-0.000119239	-0.00581414	-0.000800734	-0.000472833	0.000776183	8.13779e-05	-0.00292877	0.000748441	-0.000950944	-0.000723426	4.58737e-07	7.32066e-05		-0.020828		-0.00320784	0.000165097	-0.00274595	0.00123328		0.00514445			-0.0055149		-0.000513739	0.0037761	0.000123546	1.38749e-05	4.8965e-05	0.000172568	-0.0015429	-8.72548e-05	-0.000463801	0.00116816	0.000142127	7.04859e-05			-9.78346e-05	0.000169509	5.92799e-05	-0.000225636	-0.000217859	-0.000722358	0.00013482	0.000448558	0.000636822	0.000133183	0.000133753	5.69118e-05	0.000135045		0.000461174	-4.29548e-05	0.000100901	0.00261253	-0.00644466	-0.00155114	0.000600606	0.00247113	0.00173601	-3.91111e-05	0.00212884	0.00161201	4.94049e-05	-0.000688613	-0.00302457	-0.00736992	-0.000291409	-7.39025e-05	-0.000380765	-0.00313205	0.00756848	-7.25403e-06	-0.00102424	-0.00370213	0.000477225	0.000195047	3.40472e-05	5.64673e-05	-0.0001425	-6.45972e-05	-0.000262169		9.92514e-05	7.97708e-05		0.000165154	-0.00169894	-0.000136098	-6.04778e-05	-2.48902e-05	0.000210347	-0.000621805	-0.000131543	0.00692729	-0.00022791	-0.00025914	-0.00302517		0.000266395	-0.000470404
Bcl2l10																																																																		-3.94637e-06			-3.41347e-06								-4.30999e-06																																																																																			-4.19962e-05		-1.06088e-05																								-1.01857e-06	-1.2504e-05		0.000342741
Mapk6	0.0021128	-0.000876905	-0.00566553	0.00028077	0.000261943	0.00140933	-0.000786348	0.00364743	-0.000496634	-0.0010291	0.00532806	-0.00099693	-8.76614e-05	-0.00147178	-0.00881549	0.00755741	-0.00436332	0.00181163	-0.0114217	-0.00652977	-0.00480477	-0.00203071	-0.00616088	-0.0236139	-0.0112979	-0.00096986	-0.0124707	-0.00666043	-0.000311031	-0.00247812	-0.000109069	-0.0029044	-0.0054198	0.000765058	-0.00172401	-0.00169372	-0.00347387	-0.00858248	-0.00233186	0.000151053	-0.00540513	0.000462155	-0.00222555	-0.00159796	-0.00130983	-0.00316516	0.000939528	-0.00608295	-0.000230727	0.000295958	-0.00391883	0.00110648	0.000639462	0.000855843	-0.00573448	-0.000464312	-0.00240736	-0.000948621	-0.00146918	-0.000868312	0.000643506	0.000102094	-0.011464	0.00115214	-0.00114601	-0.00611447	-0.00376877	0.000893124	-0.00513761	-0.00300118	-0.00153861	-0.00113031	-0.00353122	-0.000886752	-0.00663134	-0.0097932	-0.00781707	0.00024995	-0.00465141	-0.00421505	-0.00271551	0.00240801	-0.000302165	-0.00458501	-0.00445161	0.0177687	-0.000952268	-0.00169974	0.000622521	0.000510839	-0.00163724	-0.000364942	-0.00563489	-0.00710048	-0.000211593	-0.00150355	0.000354232	-0.0357967	-0.00343436	-0.000618638	0.000397315	-0.00101127	-0.00246404	-0.000209185	-0.000421377	-0.00514659	0.00142074	0.00331803	-0.000442711	0.00133015	0.00147376	-0.0302722	0.00341583	-0.00482248	0.002354	0.0055131	0.00145651	-0.00152408	-1.14388e-05	0.00125859	-0.00707607	-0.00883342	0.000595081	-0.0013045	-0.0114239	0.001024	0.00137521	-0.00324273	-0.00798099	-0.000157152	-0.000624143	-0.00482715	-0.00171353	-0.00313606	-0.00410565	-0.00105357	-0.00895572	-0.00045999	0.0067744	0.000444175	-0.00118943	-0.00503092	1.99316e-05	-0.00135709	-0.00300236	2.59342e-06	-0.001179	-0.0167134	0.000261684	-0.000517574	-0.00451067	-0.00352152	-0.0065158	-0.000507444	-0.00539038	-0.000472989	0.00190656	0.000486246	0.000186391	-0.00651947	0.00135985	-0.0104507	-0.00484435	-0.00759218	-0.031219	-0.000425475	-0.00104012	-0.000724613	-0.000650824	5.88112e-05	-0.005048	-0.00341259	0.000898782	0.00116083	0.000557425	-0.0006582	-0.000530541	0.00201651	-0.000575038	-0.00103742	-0.00201116	7.13646e-05	2.57863e-05	-0.00332738	-0.00415824	-0.00190467	0.000581102	-0.00272333	-0.00926798	-0.0224632	-0.0190733	0.029874	-0.019247	-0.000844047
4933433G15Rik						0.000106557		-0.000129432	-0.00193184	-0.000381561		-0.00895157		-5.81167e-05	0.000150949		-4.26137e-05		-0.000328491	7.71435e-05										0.000458577	-0.00175047				-8.16243e-05	-1.05197e-05	-9.38332e-05						2.87169e-05	-5.79564e-06	0.00010879		-0.000273414	0.000102749	-4.2545e-05	0.000117068			-0.000642311	1.85787e-05						7.78008e-05	-0.00148704	0.00033772		-9.01997e-05		-0.00120108		-0.000974566	-8.78645e-05	2.78841e-05	-2.81749e-05				5.9859e-06	9.91143e-05	-5.79185e-05					0.000620816		6.39493e-06				5.05795e-05				-0.00147653	0.000127054	-0.000347029	1.21852e-05		-0.000254993		-0.000656833	-2.73275e-05				-0.00123031												-0.0066281	4.81129e-06	-0.0115095	-0.000308246	-3.88968e-05	-1.19512e-05		7.93063e-05	-7.86295e-06	-0.000375795		0.00203763	-0.000906182			-2.66315e-05	2.64739e-05	-0.000518017	-0.00113853	8.39936e-05	1.39526e-05	0.000230627	-0.000128405	-0.000592727	0.000163044	-0.00191633	-0.00249184	-0.00224969	-6.16943e-05	-0.00115762		-0.000102509		0.000255578	-0.000155539	-0.000954507	-0.000142975		-0.00168358				-0.00135115		0.000188933	6.6628e-05	-8.56114e-05	0.00051945	1.45012e-05		-0.000127453	0.00033849		8.27941e-05	9.38984e-05			-0.000333993	-0.00159492	7.16829e-05	1.04191e-05	0.000366198	-0.000267457		7.83649e-05		2.62009e-05		4.14899e-05		-9.65074e-05	-0.00016809		-0.00109691	-0.00862282	2.62982e-06		-0.000342165
Leo1	-0.00070153	-0.00211401	0.0341602	-0.00319809	-0.00377786	0.00418799	0.00646594	0.000328698	0.00101073	0.00103011	-0.00296737	-0.000304027	0.000545064	-0.000136947	-0.00198517	0.00463554	-0.00394374	0.00124664	-0.0129379	-0.00135313	-0.000166884	0.000280286	0.000301237	-0.00782409	-0.00272358	-0.00375912	-0.00248708	0.00960769	0.000797108	0.00157874	0.00214235	0.00290148	-0.00652224	-0.0027121	-0.00213434	-0.000544418	-0.00461725	0.0102546	0.00458963	-0.0027064	0.0010776	0.00139979	-0.000413023	5.31664e-05	-0.0016092	0.00285574	0.00126807	0.000869326	-0.000647125	0.00136076	-1.83392e-05	-0.000960774	0.00028196	0.000113685	0.0017248	0.00186435	-0.00146457	0.00112806	-0.00364795	-0.000188898	0.000715746	-9.04602e-05	-0.00380938	-0.00163825	0.0047162	0.000618655	0.000862916	5.89556e-05	-0.00111807	0.00195195	0.00234606	0.000410279	0.000694266	0.00193324	0.000743897	-0.000648356	0.000149832	0.00163607	-0.00183407	0.00108824	-0.00260107	0.000872708	-0.00095687	-0.00238773	-0.000377465	0.00987269	-1.79761e-05	0.00032111	0.000186225	-0.0003111	9.26461e-05	0.0016394	0.0021945	0.000335948	0.00151179	0.00274121	0.000839819	0.00106984	-0.00061662	0.000664232	-0.000782323	-0.000259101	0.000154971	0.000192023	0.00921805	-0.00413576	0.00329452	0.000932766	0.00350156	0.00261333	0.00076529	-0.0147865	0.00736796	0.000370982	-0.00603425	0.000485303	0.00332284	-0.00641526	-0.00169237	-0.00113824	-0.00660227	-0.00448848	-0.0013958	0.000271748	-0.00349416	0.00847513	0.00197232	0.0020239	0.0149577	-0.00112527	2.96896e-05	-0.00515897	-0.00255043	-0.0030477	0.00030508	0.000317764	-0.000592109	-0.000426092	0.00289569	-0.00048989	0.000176972	-0.0002042	-0.00225488	0.000349434	0.000413278	0.00033768	8.79833e-05	-0.00120936	0.00248645	-0.0045986	-0.00370421	0.00103738	-0.00207748	-0.000466016	0.00111702	0.00401469	-0.00194673	-0.00589881	-0.0324034	0.00175792	-0.000954188	0.00312956	-0.000394765	-0.000947041	-0.0206604	-0.000296635	-0.00056789	-0.00401541	0.00127108	0.000711062	0.000596869	0.00105176	-0.000935911	-0.00544552	-0.00116259	0.00227132	0.00100326	0.00105653	-0.00403629	0.000570876	-0.000430299	-0.00195292	0.00225959	0.00122156	0.000264041	0.00132642	0.00092956	0.00431298	-0.00693514	-0.00508621	-0.000859924	0.000502755	-0.00247626	0.00395055
Tmod3	-0.00140899	-0.0122144	0.00188084	0.00528633	-0.00415972	0.00363028	0.000834883	-0.00602814	-0.00710716	-0.00374517	-0.00324057	0.00498877	-0.00830832	-0.00423477	0.00381692	-0.00782478	-0.0113257	0.00606393	0.000142177	-0.00267446	-0.00318795	-0.0249832	-0.0424959	0.000987729	-0.0118366	-0.00295983	-0.0239088	-0.00454519	-0.00852456	-0.00426461	-0.00403785	-0.0310827	-0.0051242	-0.0216354	-0.0115791	-0.00150442	-0.00496897	-0.002566	-0.0063188	-0.00192187	-0.00177866	-0.00480967	0.0059484	0.00414624	0.000192448	0.000505437	-0.0149491	0.00102148	0.000728465	-0.00120849	-0.0103836	0.00600437	0.00377434	0.00231798	-0.00564489	0.00145616	0.00144398	0.000978327	0.00848068	-0.000950381	-0.00846892	-0.00126909	0.00731615	-0.00581	0.00529795	-0.00346644	-0.0024189	0.00571756	-0.00848784	-0.001104	-0.00373389	-0.00382254	0.00147322	0.000342288	0.00530108	-6.34305e-05	-0.00064015	0.00308431	-0.00261115	0.00220284	-0.00500939	0.00498325	0.00168856	0.00164265	-0.00192674	0.00342484	-0.00283245	-0.00233649	0.001247	0.00430152	0.00122187	-0.0044894	-0.0119603	-0.00217717	-0.00306495	0.00410289	-0.000901084	-0.0036698	-0.00067644	0.00103069	-0.00570435	0.00230238	0.00281582	0.00364771	0.00162631	-0.00549029	-0.00067233	0.00324224	-0.00717646	-0.00163317	-0.000183125	0.000468537	0.00344591	-0.00451963	-0.00129686	0.00141498	-0.00147895	-0.00468863	-0.00970334	-0.00247309	-0.00180638	-0.00108214	-0.00311127	-0.00114265	-0.0077643	-0.0238015	-0.0124347	-0.00502851	-0.0540584	0.000960504	-0.00144058	-0.00183508	-0.00394219	-0.00280311	-0.0027177	-0.00369996	-0.00964791	-0.00210911	-0.00577605	-3.06328e-05	-0.000301209	-0.0157505	-0.000534663	0.000586723	-0.00699024	-0.00163675	-0.00326998	-0.00973077	-0.00537672	-0.00122034	-0.000980129	0.000118633	0.000225475	-0.00015594	-0.00681109	0.00591079	-0.0101996	0.000262313	-0.00111852	0.000604807	-0.00400129	-0.00981506	-0.0122824	-0.0121383	-0.00822749	-0.00342967	-0.00671946	-0.00128298	-0.00183546	-0.0048958	0.00305254	-0.00518369	-0.000847165	-0.00313287	-0.00333325	-0.000484075	8.72628e-05	0.00311112	-0.00140739	0.000330977	-0.00332939	0.000410497	0.0020416	-0.00718207	0.00206567	-0.00627636	-0.00375998	-0.00804214	-0.00317528	-0.034579	-0.019179	-0.0070122	-0.0113218	-0.0189777
Tmod2	-0.00101589	0.00132634	-0.00176775	-5.05144e-05		0.000305125	-0.00837841	0.000301175	0.000425298	-5.06645e-07	0.000138047		-0.00791174	4.16574e-05	-0.00976404	-0.00659898	0.00199647	0.00571716	-0.0182504	0.0123879	0.00274002	-0.000954799	-0.000821062		-0.0185701	0.000341993	0.000443781		-0.00460809	0.00631949	0.00158925	-9.7686e-05	-0.00127651	-0.00169036	0.000922645	0.000228185	-0.00148375	-0.00762844	0.000719781	0.00125299	-0.000672636	0.0012054	0.000399771	0.00216731	-4.88424e-05	0.00199846			-0.000123926	9.54064e-05	0.0036773		-1.22229e-05		-0.00361796				0.00178924			8.96679e-06	0.00113561	-0.000640932		-3.02752e-05	0.00156577	-2.15819e-05	-0.0019384	-3.84521e-05		-9.90745e-05	-0.00457762	-3.84704e-05	0.000117863	0.00014932	-0.00106135		-1.09904e-05	0.00228991	0.000553685	6.44661e-06		-0.000428198			-9.00027e-05	-0.000291282	0.000150231	2.54486e-05		0.00023107	-0.000148094	-0.000838206	0.00694307		5.20349e-05	-0.0108993	0.000301849	0.000103814		0.000160728		-0.000846558	0.000270782		-0.00873517	0.00287499		0.00418682	0.000130307	-1.32222e-05			-0.00510142	0.000376795	0.00795271		-0.000957618	4.59961e-05	0.000366566	0.000471225	0.00018679	0.000314767	0.00391489	-0.00591366	1.86866e-06				1.10188e-08	3.87978e-07	-1.0823e-05		0.000125914	8.06545e-06	-4.73278e-07	-1.9504e-06	-0.00427574			7.80318e-06			7.06829e-05		4.07874e-06	0.00297243	0.0223452	-0.007346	-0.017824	0.00107845	0.00151521	6.29348e-06	1.5065e-06	-0.00273893	0.000699157	-0.00037908	0.000115822	0.00336559	0.000112122	-1.18016e-05	-0.00100531	2.65187e-05	4.81484e-05	0.000269109	0.000758583	4.6793e-05		-9.96957e-05			-6.98905e-06					0.000118535		-1.06303e-05			0.000531873	1.4495e-05		3.0404e-05	-0.000179209		3.27163e-05	0.00311049	-0.00162696	-0.000729943	-2.17041e-07	0.00214164
Lysmd2	0.00454629	0.00439571	0.000243247	0.000395076	0.00299847	0.00182766	0.00778504	0.000701182	0.000601635	-0.00155772	-0.0162429	0.000244439	-2.92859e-05	0.00077639	0.00293671	-0.00649054	0.00419052	-0.00686526	-0.0115761	0.00125678	0.00345102	-0.00149038	0.0033089		-0.0166359	0.00099332	0.000171865	0.00871485	0.0149709	0.0114603	-1.40726e-05	0.00322445	0.000132885	0.00249872	0.00626217	0.00302855	0.000335762	-0.00419974	0.00143072	0.000487347	0.00244854	-0.000437822	0.00786152	0.00162408	0.000948574	0.000530862	0.00217606		5.51581e-05	0.000473418	0.0129288	-0.00135069	-3.27102e-06	5.23345e-06	0.00404662			-0.000275677	0.0035565	-0.000152355	0.000240173	7.20059e-07	-0.00431114	-0.00370716	0.00167356	7.97746e-05	0.000565334	0.00599705	0.000691319	0.00114766	-0.000101354	0.00108804	-0.00547519	-0.000326454	0.00183464	-0.00100912	0.000104784	0.000324094	-0.00010823	0.00112202	0.00313492	-0.00648306	-0.00331602	0.000817288	-0.000898058	0.00784614	0.000347828	0.00227708	0.00117687	0.000364751	0.00102951	0.00776103	0.00553614	-0.00287505	0.00284375		-0.000142705	-0.00278313	0.00107923	0.00209866	0.0036419	0.00176463	0.000511225	-0.000878334	0.00193116	0.00179626	-0.00295278	0.0116952	0.000181774	-0.00543081	3.30204e-05	-0.00185246	0.00251141	-0.00186432	-0.0102032	0.00022508	0.0123385	4.20403e-05	0.000931057	0.00174823	0.000440034	0.00229495	-0.000822686	0.000528054	0.00792501	-0.00711652	0.000113733	0.0018541		1.20517e-05	2.0592e-05	0.000694883	0.000458791	0.000629056	0.00229065	1.59715e-05	-3.67154e-05	-0.000429311	-0.0040433	-1.51901e-05	-0.00022648	0.000105063	-0.000269193	0.000143743	0.000947176		6.18192e-05	0.0066415	0.001234	-0.000174618	-0.00746804	0.000536038	0.0105882	-0.000137793	-0.00285243	0.0116337	0.00123669	-0.00137891	-0.0185231	-0.0018865	0.000403997	0.0012183	0.00167833	-0.000659677	-0.00910449	0.00234712	0.000227504	0.00336006	0.00239263	0.000232644	-0.000249896	0.00141958	-0.000785081	-0.000132893	-0.00843008	-0.00244767	-0.00150035	0.000349768		-9.95065e-05	-0.00129826	0.000632772	0.00151653	-1.83389e-05	-0.000415743	0.000630255	-0.000503421	0.00504914	0.000762391	0.0115471	-0.00163132	0.00123926	0.000389437	-0.00765916
Scg3	0.00210164	-0.000208119				-0.000420711	-0.00154128	0.000405627	-2.1311e-05	-6.4343e-07			0.0012594	0.00145779	-0.0104061	0.000457257	-0.000557695	0.000712304	-0.0239935	-0.000846011	-0.0160133		0.000135558		-0.00203973					0.00412167	-3.42992e-06		-0.000475365	-0.00158245	0.000253427	0.000463942	7.16454e-05		3.02314e-05			0.000259246		-2.54785e-05		0.00146778	2.40812e-06		1.13662e-08	-1.83611e-06	0.00122133			-2.91038e-07			-1.77379e-06									-2.91392e-05	-0.0242421	0.000121481	-0.00615144	-1.06481e-05		0.000178369	-0.00273342		4.03652e-05	-0.000266139	-0.00300986		-6.46846e-05	0.000596147	0.000259882			-2.04477e-06	3.08574e-06			0.000340544					0.000324631		-0.000190894			0.00358815	-6.95008e-05			3.05028e-05			0.000495867			0.000328098		0.000698721		2.33148e-06			0.000126732		0.00290568		9.83178e-05	0.000191133	-0.000655954	-0.00067549	6.2903e-05	-9.3172e-05	-0.000638615		-3.32203e-06				8.04978e-05		-1.32904e-05		3.68879e-05	-5.28758e-06	-2.40935e-06	3.50427e-06				9.70384e-07			5.49782e-07		-5.78998e-06	-0.0104446	-0.0309154	-0.0143817	-0.0258609	-0.00770841	-0.0167941	7.40011e-05	-9.75164e-05			-0.000105658		-0.000393481	7.06736e-05	-0.00084343	1.73786e-05	-2.46794e-05		4.35493e-06	1.11639e-05	4.58236e-06										8.1428e-08		-8.70095e-06				-2.69351e-06		2.27626e-05	1.31785e-06	0.000299868	5.20313e-06	2.35312e-05	-1.39946e-05		1.89401e-05
Bmp5		0.00199676					-0.0015124	0.000181547	-0.0136233	-0.00287651	0.00569376			-1.11398e-05		-0.000408846	0.000117958				-0.000142191				-0.00071486				-0.0015011	-0.00301167					0.000106032	-8.21147e-05	0.00011813	-0.00610917	0.000459094					-4.40055e-06		0.00229867										5.21628e-05		-0.000157485	0.000923618							-2.53206e-05						-0.00020664			7.71796e-05	0.00011806	0.000660364		0.000150191	0.000798657	-1.72061e-05	-1.43236e-05		-9.06174e-07	-3.79715e-05						2.37709e-05		-0.00636351	-0.000391791	6.76306e-05	-0.00105193	-0.000893824		-0.0132317						0.000407939		-0.0324484		-0.00176671								-0.000580659						1.01476e-05		8.53555e-05						-5.67648e-07						2.47165e-07		6.8112e-05			-1.00529e-05			3.22456e-06			0.00113655			-1.05281e-07			3.46534e-07						0.000201292						7.8678e-08																				1.58504e-07	1.81375e-07		-0.00962248	7.08077e-06	-0.00317884			0.00143645
Hmgcll1	1.21813e-05	-0.000601895					0.000132637		-0.00143937	-9.92299e-05				1.79087e-06	-0.00162187	0.000426829	-1.99312e-05	0.000789907	-0.000788293	-0.00099847	-7.60848e-05					0.000205599				-0.000204859				-0.00107134	3.58311e-06	0.000142731	-8.20642e-06					-0.000592545		1.48888e-05										-0.00194075		0.00129503	-0.000933836	-0.000871253						-0.000556291		-0.00127463	-0.000466683	-0.000473255	-0.00023338	-3.76239e-05	0.000256899				2.99766e-05	-0.000120927	4.61344e-05		2.66378e-06	3.04083e-05								-0.000973589							6.68584e-05	0.000295557			0.000188439								-0.00278718		-0.0039813								-5.14808e-05				0.000205306	0.000243696	0.000109879		3.08211e-05		-0.000203261		-0.0182486				-0.00189322		-2.57922e-06	-1.15009e-05	3.39625e-06	1.27335e-05				0.000111896			-0.000260251					-0.0012375	-0.00343035	-0.000241742	-0.0323795	-4.17032e-07	-0.00456636					9.41851e-05		-0.00129482	-3.44385e-05	-0.000139335	-6.75164e-05	-6.68461e-05																		9.28285e-06		-0.000603123	-0.00012719		-4.45334e-05		-0.00289761
Hcrtr2				0.000133218					-0.000520039					1.50787e-07			-4.60128e-06		0.00138807																																																	-1.55537e-05				2.68884e-05					-4.64748e-05				-0.00341235				-2.57864e-06			-0.000276462																							0.00102856								9.20006e-05		4.81027e-05				-9.11394e-06						2.23305e-09		6.53958e-05		4.99287e-05	9.7613e-05	8.17728e-05					5.47591e-06			3.51595e-06		4.53905e-06			7.23764e-06	6.50094e-05						9.93075e-05									0.000241245											0.000414726						2.22444e-05	1.65487e-05			2.06331e-09
Fam83b										-0.00193177				2.16337e-06			5.40502e-05																		6.12017e-05	-0.000119243	1.272e-05																	0.000178609		7.32312e-05		8.50395e-06						0.000107552	0.00351497	-0.0124545	0.000106644	-0.0014372	-0.00410025	-0.00434334	-0.00277833																									0.000123354																									-0.000442705		-0.000111105																			-1.65937e-05								-0.0017629	-0.000214069	-3.21842e-05	0.000120004	-0.000170699	-0.000599846				0.00824566	2.63039e-06		-0.006087	-0.0117763	-0.0120645	-0.0405653	5.68982e-07		6.47053e-06									0.00148168			-3.88583e-07				6.98637e-06		-0.00233336	-0.00212185		-0.000271919
Tinag										3.14421e-05				-4.45282e-07			9.71123e-06								2.87508e-05	0.000142971				1.0687e-05					5.86903e-06		1.95332e-06										0.000391745	0.00406186	-0.000349711	0.000370808	0.00097629	-0.00496553	0.000322257	-0.000680679	0.000669569	0.000830138	0.00179592	-0.000777443	0.000695895	-0.00471762	0.000197338	-6.32838e-05	0.0065289	0.0043767	0.00521614	0.000668328	0.000405967	0.00141963	-0.00284138	-0.00047139	-0.00334021														-3.11907e-07			0.000135579							1.44636e-05														-0.0176046														1.27387e-05																			2.34466e-05												-0.000708535						3.87099e-05																								6.66407e-06
2310046A06Rik									-6.2241e-05	-1.86745e-06				3.02618e-05		0.000153585	2.52738e-05		-0.00596309	3.55566e-05	0.000202147					-0.000970195							-0.0125922		-0.000321782	0.000107795	3.5743e-05			-0.0111424	0.0038389		3.61137e-05	-1.2206e-05	-0.00073771																				-0.00516897	5.05082e-06		-0.000470469	0.000161068		9.40498e-07	-0.000171694	-0.000816123		4.16685e-06	8.38668e-06	-5.33636e-05	-0.0145456	0.000344416																																										1.62864e-05				2.58408e-05										3.59064e-05																									5.34287e-05																								5.65596e-06			-2.36741e-06							9.6272e-05
5730403I07Rik										-0.000110351				-5.32011e-07						0.000175099															5.64378e-07													0.00016279	0.000152819											0.000125697						-0.000723102		-0.000305259																																																															3.79355e-06																				-7.78376e-05											-1.30743e-05																								3.51288e-07	-3.27127e-05
Lrrc1	0.00177437	-0.00329953		0.00259969		5.83645e-05	-0.000254066	0.000226439	8.88041e-05	-0.00238801	-0.00180198	-0.000795686		6.80729e-05	-0.00138621	-0.00102861	0.000282043		0.00134028	-0.0108112	-0.00088089		-1.9834e-05		4.71333e-05	-0.000184101			-0.00374287	-0.00093467	-0.000924281	-0.00132213	-0.000447051	4.66178e-05	-0.00017087	-0.000461794	-8.96016e-05		0.000734416	-0.00337221	-0.00107969	-0.00216428	-0.000527299	0.000177317	-0.000593255		-0.0023516	-0.000408085	-0.000229631	0.000320544	-0.00339935	-0.00254923	-0.000215988	0.000916215	0.000349168	0.0021348	-0.00041986	7.3693e-06	-0.000336388	0.000402541	-0.00252485	7.2247e-05	-0.00231565	-0.0082105	-0.000408531	-0.00640751	-0.00235367	0.00187727	-0.00790834	-0.000761846	0.00038911	-6.07294e-05	0.000508413	-3.26171e-05	-0.000420977	0.000294463	-0.000221445		-3.46133e-05	-0.000144045	0.000124014	-4.83093e-06	4.36438e-05	0.0002794	4.15588e-05		-0.000734192	-0.000226925	-0.000463241	-0.00339327	-0.00011361	-0.00130587	0.000110864		6.13409e-05	0.000841507	-1.40287e-05	-0.0216124	1.60764e-05	-0.00149016		0.000862082	-0.000801141				0.000320866		-0.00233619	-0.000878538	-0.00358603	-0.000659244	0.00121499		-0.00238538	-0.00159424	0.000208412		-0.000436962	4.08565e-05	0.000309881	0.000854475	0.00110262	0.000164328	0.000198667	0.00218966	-0.0011206	-0.000124631		-0.0006282	-0.000119224	-0.00107896	-0.000430168	-0.000577491	-0.00282038	-0.000272336	-0.000277187	0.000265336	0.00150043	-0.000223986	8.73921e-05	0.000574894	-0.00106327	-0.000394281	7.59005e-05	-0.00109622	-0.00011632	-0.0142065	-0.00134879	-0.00336675	-0.000814753	-9.28979e-05	-0.000285866	-0.000146094	-0.0105214	0.104812	0.000174303	-0.000500968	-0.00380912	-0.00131191	-0.000647507	-0.00344719	-0.000596612	-0.00374426	-0.00774358	-0.000148374	-0.000357832	-0.0016945	0.000494654	-0.00102552	-0.000489185		-0.00119144	-0.000356353	-0.000803006	8.81374e-05	0.000322833	-8.61894e-05	-0.00768546	-0.00445806	-0.00131135	0.00130916	-0.00156636	-0.00329567	-0.000140076	-0.0010677	-0.000539751	0.000277815	-0.0055738	-0.0190099	-0.0027559		-0.011186	-0.000253152
Klhl31										-8.3726e-07				-2.44397e-05		-0.00054458				-9.26279e-05						-0.000144877							-0.00112841		0.000132121	9.36932e-05	0.000932972			-0.00940784	-0.00373356		-0.000153335		1.19418e-05									-0.000107688		0.00021887		6.33514e-05							-0.00103358	-6.01497e-05	0.00158048	0.000116133	2.93416e-05	-0.000111647	0.000679984					-8.52914e-06		-0.00222105	-0.000214397						1.702e-07										1.27632e-06																										-1.79369e-06												-6.1637e-05			7.54767e-05						-9.17375e-06			1.06039e-05						-5.20578e-06	0.000548147	0.000303424	4.84697e-07	0.00675756					9.93914e-06		7.14009e-06	-0.000334633			-1.69499e-05									5.02176e-05					3.16489e-06						-8.14434e-07	0.000274659				4.6929e-06			-8.51477e-06
Gclc	0.000499234	-0.0419224	0.000173919	-0.000740247	0.000270752	-0.00368753	0.000934589	0.0024569	0.00206573	0.00281867	0.00422782	0.000166994	-0.00493246	-0.00401528	-0.0095185	-0.00775985	-0.00182115	0.000343914	-0.00400122	-0.0108851	-0.0120709	-0.00218701	-0.00933637	-0.00110196	-0.00512422	-0.00435714	0.00180126	-0.00976987	-0.000424639	-0.00291881	0.00149558	-0.00629774	0.00167996	-0.00935031	-0.00182556	0.000394457	-0.00142703	-0.019702	-0.00350466	0.00178339	0.000424271	1.1557e-05	0.00139335	0.000772939	-0.001654	4.28253e-05	0.00449838	-0.0170652	-0.00447142	0.000277445	-0.0046983	-0.000978074	0.00800803	-0.0114988	0.000971948	0.0018982	-0.0017458	0.000372484	0.0012765	-0.00553422	0.00229773	0.000889352	-0.02637	-0.00201494	-0.00439696	-0.00711465	-0.0032798	0.00149653	-0.0130267	-0.00225272	0.000172849	-0.000411286	0.000603126	0.000496929	0.000301565	-0.00380088	-0.000808555	0.000363104	-0.00271442	-0.000717163	-0.00739661	0.00287628	-0.00125262	0.00340387	-0.0123282	0.00114151	-0.00454037	0.000422851	-0.000425165	-0.00034717	0.000218211	0.00819682	-0.00210737	6.88541e-05	-0.00115957	-0.0090573	2.31739e-05	-0.00104318	9.73997e-06	-8.22864e-05	-0.00159723	0.000971976	0.000174768	0.000320029	0.00469794	-7.81182e-06	0.00262377	0.00137271	0.00879814	0.00150279	0.000480033	0.000679916	0.00347474	-0.00962083	0.00103235	-0.0032404	0.00442924	0.00330401	-0.000670603	0.00127529	-0.000670169	-0.00362861	-0.00253286	-0.00389965	-0.00169128	0.00145642	-0.00301778	-0.00416939	0.00541219	-0.000576543	-8.26353e-05	0.000111005	-0.00290019	-0.000373311	-0.00787797	-0.000721314	-0.0110556	-0.00132262	-0.0213145	0.000277575	-0.000504763	-0.00734922	0.000327478	0.000784353	-0.00149499	0.000109278	-0.000139179	-0.00150848	0.000316849	4.57724e-05	-0.00128698	0.00171592	0.00124531	2.39896e-05	-0.00238973	0.000121709	-0.00129714	-0.00271416	-0.0131042	-0.000445397	-0.0031141	-0.0085075	-0.00719794	-0.00385867	0.00629045	-9.37528e-05	-0.00107383	0.00102911	0.000256319	0.000124855	6.25114e-05	-0.00082175	0.000852125	0.000585363	0.000396314	0.00692126	0.000437275	0.00128927	-0.000701237	-0.000452562	-0.000379849	0.000785501	-0.0160907	-0.00179558	0.000772615	0.00113172	0.00048854	-0.0251865	-0.0129442	-0.00748164	-0.00302298	-0.018646	-0.00561126	0.0120524
Elovl5	0.00409016	-0.00706761	0.00381736	-0.00159952	0.00219697	0.00515434	-0.0141018	-0.00330058	-0.00261267	-0.000209719	0.00361354	-0.00556244	0.000321959	-0.00140983	-0.0200084	-0.0136627	-0.00772321	-0.000541842	-0.0195268	-0.0213773	-0.0175543	-0.00285793	-0.0125981	0.00354334	-0.00146329	-0.00590408	-0.00115384	-0.0145589	-0.00405887	-0.00878611	-0.0041742	-0.0208894	-0.00802212	-0.0107079	-0.0125351	-0.000723962	-0.00563985	-0.00442458	-0.00551824	0.00143786	-0.00348932	-0.00171341	-0.00470527	-0.00154643	0.00308447	-0.00251222	0.00034887	-0.00529168	-0.00150941	-0.000830372	-0.000269134	0.00917832	0.000362224	0.00158619	-0.00467477	-0.00339225	0.000477455	0.000665115	-0.00396365	-0.00255988	0.00388754	0.00108278	-0.00345855	6.14957e-05	0.00127462	0.000883156	-0.000541316	0.00200656	-0.00661835	-0.000989336	9.46001e-05	0.00151803	0.00039188	0.00278782	-0.00160949	0.000869766	-0.00571129	-0.000937472	-0.00159488	-0.00880588	0.00119122	0.00261359	-0.00839023	0.0043158	0.00138295	0.00478608	0.000864368	0.00218141	-0.00202813	-0.00276955	-0.00167976	-0.000583145	-0.00230904	-0.00369909	-0.00983818	-0.00289867	-0.00238391	-0.00239775	-0.000293364	-0.00149103	-0.00013691	0.000192482	0.000821697	-0.00311076	0.00579924	-0.0048117	0.00436221	-0.00510849	-0.00726965	-0.00203722	0.00351123	-0.00351407	0.0027875	-0.00518484	-0.0150087	0.00446716	-0.00641686	-0.0166514	-0.00378547	-0.00276619	-0.0008838	0.00413524	0.000911232	0.000975841	-0.0029929	-0.0237042	-0.0122311	-0.00362657	0.0217134	0.000121301	-0.0014579	-0.00553761	-0.00297102	-0.000530005	-0.00826023	-0.000854097	-0.0117345	-0.00521773	-0.0180061	-0.00194108	-0.00032371	-0.00283119	-0.00283378	0.00371971	-0.00061605	0.000103411	-0.00185362	-0.0239095	-0.00912014	-0.00391221	-0.00653243	0.00335795	0.00287357	9.07626e-05	-0.00575578	-0.00695565	0.00183322	-0.0057354	0.00477465	-0.00316522	0.00128883	-0.00177182	-0.00792536	-0.000289876	0.00068577	-0.000677501	-0.00967449	-0.00601175	-0.00192103	-0.00215185	-0.00222885	-0.00233592	-0.000190128	-0.00503856	-0.00215943	-0.00452958	-0.00296019	-0.000239123	0.00455563	-0.00246913	-0.0044423	-0.00237539	-0.0116921	-0.0033117	0.00585035	-0.000967031	-0.000441876	-0.0280014	-0.0158387	-0.0182778	-0.00796242	0.0563866	-0.0102095	-0.0387518
Gcm1																																																0.00124432	-0.0014269									-0.000164597						-0.0011291																																																																																																																										-4.5144e-06	-2.44096e-05
Fbxo9	-0.00212028	0.00438897	0.000405763	0.000498289	-0.00837212	-0.00354524	-0.000604677	0.000645347	-0.00380041	-0.00033803	-0.00334206	0.00302187	0.00105245	0.000844639	-0.00838981	-0.00561688	-0.00298259	0.00648907	-0.0160452	0.00323207	-0.0109018	-0.00983233	0.000385899	0.00130102	-0.00222507	-0.00168586	-0.00396276	-0.0239036	0.00270362	0.000418554	0.000663041	-0.0124318	0.00804603	0.00843821	-0.00166881	-0.00150161	0.000200476	-0.013343	0.00384201	0.0093704	-0.00198609	-0.00300492	-0.00223408	-0.00406126	-0.00025249	-0.000470632	-0.00375863	-0.00400672	0.00169037	-0.000261207	-0.00470284	-0.016638	0.00461494	0.000552885	-0.00149357	0.000677963	0.00345567	0.000789733	-0.0019679	0.000504281	0.00130121	8.40858e-05	0.00366856	-0.00562645	0.0022792	0.000318833	-0.00245884	0.00928666	0.000222344	-0.000189894	0.00460544	-0.00014855	-0.000269813	0.00179652	-0.000644064	-0.000400749	-0.00196031	0.00711048	-0.00316233	4.35758e-05	-0.000970565	0.000397888	-0.000310896	-0.000398892	-0.00327152	-0.00389824	-0.00985929	4.1504e-05	-0.00238791	0.000244812	-0.000373001	-0.00568662	0.00346644	0.000653367	-0.00364194	-0.00139268	-0.00234467	-0.00228587	0.000365494	-0.000513648	-0.00222369	0.00180938	0.000349882	0.000116047	0.00163866	-0.000759694	-0.00476419	-0.00190094	-0.00383838	0.00117926	-0.0032102	-0.00193929	0.0017195	0.00224921	-0.00360649	0.00270823	-0.000703962	-0.00055596	-0.00303704	-0.000326175	0.000583717	0.00138709	0.00226219	0.00146174	-0.00211702	0.00283115	-0.00530091	-0.0025698	0.00439301	-0.004432	-0.00473898	0.0028537	2.45978e-05	0.000868705	0.0021796	-0.00370712	-0.000870107	-0.000649086	-0.00951669	-0.000577872	-0.00171244	0.00204641	-0.000283218	0.00107446	-0.000819576	-0.00172677	0.000593845	0.000473993	0.00217015	-0.00095175	0.000152167	0.00319499	0.0105941	-0.000690188	-0.00201568	0.0134426	-0.00710033	-0.0043321	-0.00375206	-0.00243505	-0.0013237	-0.00297795	-0.00545836	-0.00287157	0.00523475	-0.000754504	0.0031554	0.0040797	0.0025379	-0.00152709	0.00178166	-2.04595e-05	0.000486144	-0.00743885	-0.00178295	0.00141473	0.00346651	0.00324317	-0.00968469	-0.000160773	0.00465016	0.00189768	0.000837889	-0.00296084	3.11772e-05	-0.00149201	-0.000391939	-0.018343	-0.0135865	0.00353491	-0.00688674	-0.0048548	0.00109654	-0.00788117
Ick	-0.000938706	-0.0022114	-0.010461	4.74595e-05		-0.0077144	0.00459535	0.000242532	-0.00165441	-0.00152241	-0.00102172	-0.000296247	4.65297e-05	-0.00116451	-0.00429031	-0.00352129	-0.00681536		-0.00563942	-0.00919657	6.2507e-05		-0.00990224		-0.001599	-0.00184991	-0.000443599		0.000704175	0.00096544	-0.00105648	0.00140401	-0.00055628	-0.00177623	-0.00173231	-0.00156898	-0.00279038	-0.000527098	-0.00210456	0.000132321	-0.002714	-0.000462715	-0.00133296	0.00164711	-0.000177175	-0.000251859	8.35742e-05	0.000307238	-0.00011778	-0.000684413	0.000981754	0.00643218	0.000137073	0.00105613	-0.000580996	0.000437446		-0.000160348	-0.00222694	-0.000122079	2.55172e-05	0.000395717	-0.0163076	-0.00086832	-0.0014209	-0.0063921	-0.00166151	7.47909e-05	-0.00789482	-0.00324301	0.00210586	0.000248224	-0.000507569	-0.000268344	0.000179168	0.000327951	-0.00199003		-0.00304358	0.000688473	0.000642965	0.000221606	0.000395017	0.000611094	-0.000522261	-0.0045425	0.000413721	-0.000395283	-1.02568e-05	0.00026871	-2.6131e-05	0.000388392	-0.00646642	-0.000393331	-0.000589655	-0.00193067	6.53209e-05	0.00084337	-0.000881052	0.000272144	0.000506767	0.000726184	0.000265973	-0.00042398	0.000969851		-0.000309037	-0.00276853	-0.00536677	0.00129174	7.24901e-05	0.00878346			0.00207941	0.00041043	-0.000942804	0.00116905	0.000250884	2.90976e-05	-5.74812e-06	0.000138415	0.000601433	0.000124594	-0.000280394	-0.00579255	-0.000326776	-0.00113792	-0.00242312	-0.000184919	3.03776e-07	0.000498239	-0.00055603	-0.000522445	-0.00309227	-6.6203e-05	-0.000326746	-0.00153958	-0.00768102	7.964e-05	-3.87135e-05	0.00112439	-0.000429383	8.35388e-05	0.000408778		0.000321847	0.000289238	-0.00144877	-0.000423358	-0.00180723	0.000156587	-0.00521537	-0.000522291	-0.00471132	-0.0104189		0.000259173	-0.0108254	-0.000504239	-7.81856e-05	-0.00141372	0.000712591	-0.00437303	-0.00299759	4.09349e-05	-0.000237977	0.000393911	-0.0012345	-0.000221452	0.000231047		-1.52443e-05	0.000821912	-0.000179092	-5.25272e-05	0.00120424	0.000423945	0.00164264	-0.000269264	0.000963818	-0.000994837	0.000124464	0.000210996	-0.000313406	-0.00150129	-0.000248321	0.0154336	-0.000560257	-0.005781	-0.00228716		-0.000746934	-0.00256409
C920006O11Rik		-0.00280916		-9.51186e-05		0.000454272	-0.00056747	6.25822e-05	-0.000579003	-0.00106778	-0.000839922	4.70637e-05	0.00259137	-0.000540686	0.00186741	0.00119733	-0.00148525		-0.00103308	0.00107104	0.00271436				-1.32692e-05	4.54184e-05			0.00044033	-0.000220749	0.000175296	0.000210593	0.000888428	-0.000489539	-0.000515226	-8.41388e-05	-0.000667316	0.00037526	-0.000178514	-4.59802e-05		0.000232361	0.000581113	0.000420646	-0.000850245	0.000360401	-4.12006e-05	-0.000553567	0.000206206	7.62728e-05			-0.00116908	0.000168777	0.000126879	-0.000509975	-0.000770331	0.000192156	0.000351955	0.000336474	-0.000717444	0.000116582		-0.000560382	-0.0011091	-6.31173e-06	0.000259535	-0.000111902	-0.00033704	0.000660412	0.000591533	0.000422089	0.000493687	-0.00117267	-0.00023652	0.000187219	-8.83191e-05		8.35526e-05	3.48942e-05	4.95708e-05	0.000337992	-0.000137323	0.000278495	-0.00118808	-0.000940451	-0.000180682	0.000238152	0.000471529	-0.00035838	-0.00143138	0.000216572	0.000844124	-0.000220503	-0.000378352	-0.00974086	-0.000164368	0.0032263	-0.00162583	0.000231511	0.000505257	-0.000139063		0.000199966	-0.00368981	0.000566295	-0.00117082	0.000689039	0.000482414	5.85888e-05	-0.00167962	0.00012701	0.00127034		9.61679e-06		0.000157962		0.0006618	0.000108023	-0.000260517	-7.14511e-05	-0.000588844	0.000179355	-0.000123892	0.00407707	6.63895e-05	8.71718e-05	-7.32402e-05	0.000296813	1.34762e-06	0.000275367	-0.000968254	-0.0003147	-0.000366082	-4.32869e-05	0.000340119	-0.000684265	0.00227938	3.07776e-05	0.000116553	-0.00120093	0.000117129		-0.000202241		-0.000223224	-0.00137787	0.000255998	-0.00315125	-0.0014815	-0.00482836	-0.0111521	-9.87486e-05	0.000110643			-0.000848859		6.91912e-05	-9.75852e-05	-0.000216868	0.000199797	-0.000370843	0.00157358	5.44103e-05	-0.00550973	-0.00244495	0.000111375	-4.27934e-05	0.00066616		-0.000130514	-0.00436147	-0.000330875	0.000942051	0.000350938	-0.000123122	0.000159421	0.000507837	-5.95917e-05	0.000467591	5.38835e-05	4.06494e-05		2.86482e-05	-1.56846e-05	-0.00257751	0.000721071	-0.00137802	-0.00059153		0.000436301	0.000941542
Gsta4	0.00126329	-0.00413776		-2.32961e-05	0.00176006	0.00123158	0.00439251	0.000299879	0.00428289	0.00398148	0.00757168	0.00496971	-0.0015593	0.000886738	-0.000301075	-0.000980114	0.00243827	0.00160443	-0.00271254	0.000406192	0.014993	0.00172659	0.00692262		0.000144198	0.0032564	0.000234388	-2.98543e-05	0.00305841	0.00340815	-2.97932e-05	0.00518942	-0.011388	0.00356516	0.00453601	0.00292971	0.000290936		0.00147352	-0.0103597	0.00712223	0.00355639	0.00151522	0.00208635	-0.000257449	0.000452438	-0.00174521	0.0160338	0.0343488	0.0017837	-0.0080847	0.00061872	0.0470426	-0.00539607	0.00225359	-0.00352222	0.00414343	0.000793793	-0.00244479	0.0116625	0.0014431	0.00160692	-0.00791289	-0.00154876	0.000212291	0.00406244	0.00275524	0.0108458	0.0112732	0.00434285	0.000164305	2.76301e-05	0.00147533	0.000211688	2.40241e-05	0.00049322	0.00158956	0.00267067	0.000612667	0.00122575	5.05265e-05	-0.00345617	-0.000674942	-0.000123812	-0.00402252	-0.0158605	0.00126804	4.45549e-05		-1.05149e-05	7.7551e-05	-3.03417e-05	0.00163359	0.000255086	-0.00068358	0.00830757	-9.86824e-05	7.40647e-05	0.000712413			4.76505e-05	1.88057e-06	0.000134615			0.000310593		0.00778198	0.00063593	0.000173922	0.000207451	0.000752355		0.00913838	0.000728967	0.00106261	0.00272528	6.52356e-05	-0.000112349	0.000337776	0.000631559	-0.00546619	-0.000959732	-8.20252e-05	-0.00347617	-9.95022e-05	0.00100034		-4.61567e-06	3.27916e-06	-7.66876e-05	-6.2461e-06	-0.000600021	0.00202135	3.00778e-06	-0.000154827	-0.000147031	3.04676e-05	9.69653e-06		0.000579507	5.5e-05	-0.0008999	2.89303e-05		-1.29014e-06	-7.07139e-05	6.2547e-05	7.85198e-05	-3.09388e-05	-0.000280983	0.000303988	1.99779e-05	0.00826856	0.000613999	0.000457648	0.000994136	0.0455937	0.000571603	0.000541321	0.0032197	0.00359971	-0.00934273	0.00165309	3.97438e-06	0.00232927	-0.000135969		-0.000116748	-0.000504659		-1.50688e-06			0.00232004		-0.000783875	-7.20481e-05	0.000140912	0.000479945	0.000117809	-0.00252519	0.000626454	0.000222	0.0163221	0.0200542	-0.000270164	-0.0100444	0.000539688	0.000322268	-0.000165463	5.13914e-05	0.00137146
Gsta1									0.000119514	0.00115347																				-1.59554e-05			0.00238678			-1.49789e-05				-0.00011022	-1.15366e-05			-5.66778e-05				0.000570839	0.00238379	2.42504e-05			-1.42513e-05	0.000170007						0.000501				3.14213e-05		0.00712073		0.00484662	-0.000894363	0.000317263	-0.000222146						-4.55569e-05					-3.18239e-06		-1.41133e-05	-0.000424382																																				2.68142e-06		7.8617e-05																						2.91515e-06															-3.65099e-06		3.46199e-07		-0.00212667																					0.000186679	0.00294165	0.00284444		0.000110418		1.67577e-06
Gm3776									-5.93581e-05	0.00105218				1.92607e-06																-1.45358e-05			0.000244728		3.65827e-05	-6.73805e-05				1.35653e-05								-5.62992e-06	0.000208497				0.000138009	-0.00104459						0.000198431				8.18991e-05		0.000140965		0.000819495	4.01055e-05	-5.95397e-05	-3.09679e-05		0.000990516				-0.00016081		-2.31363e-08			-2.82266e-05			-1.00754e-05																																																																													7.21665e-06		0.000725988																					0.000301027	0.00192009	0.00331462		9.15002e-05		1.18222e-06
Gm10639									-4.16372e-05	-0.000212309							1.66568e-05													-1.20506e-05										8.33402e-05								0.00304307	0.00639683	0.000264691			-0.000151841	-0.00693845	0.000187267	-0.000154807		0.000105644		-0.000669359		0.000111341		0.000312989		1.35317e-05		3.39993e-05	0.000117655								4.07428e-06								-1.05266e-05																																																																											2.4214e-06		1.36141e-05		0.000112741																						5.29096e-05	7.40066e-05		0.000118865
Gsta2		0.00144364					6.54738e-06		-0.000364279	0.00245968				3.31687e-06			4.28847e-05			7.39501e-06			0.000540753			0.000352717				3.73166e-05					0.000128076	3.16862e-05											0.00196141	0.0192514	0.030783	0.00167841	0.00124602	0.000277232	-0.00494368	0.00425172	0.00651128	0.00304439	-0.00145068	0.00270992	0.00302412	0.00232037	0.00457806	0.00433516		0.0102662		8.68262e-05		-0.000259936	2.70216e-05	5.5918e-07	6.79275e-06				3.83729e-06		2.50601e-05				7.74098e-05	-0.00149429	-1.607e-05	-0.00389341	-0.000348749		-0.00084889										1.09512e-05												2.67029e-06														-0.000363449		7.71277e-05						4.86077e-06				2.54316e-07							3.60478e-05													9.63792e-05							0.000595254	4.61324e-05	0.00613848	-0.00173429	4.92869e-06							9.82567e-05							-1.85068e-08				7.31847e-08	-0.000597932	0.00232921	0.00154595		0.00218978		1.09287e-07
Dppa5a									0.000131903	0.00467145																																																								-1.38872e-05		-4.08647e-05	0.000408488																																																																																		0.000191685																																			0.000328556	0.000491296
Ooep									-0.000341094	0.00011774	-0.00171868			3.74761e-06			0.000540654																																									0.0001309								-5.93827e-06	-0.00358944										-0.000877183																			0.00562152													-0.00219116												-9.05458e-06												-1.06983e-05		-6.80565e-06															-5.53335e-05	0.000147887	-0.0001538	0.000680517																				6.77947e-05											2.70833e-05		-2.12994e-05	-0.000214066				-0.000694842
Ddx43									-1.85496e-05	-0.000143644				-0.000277094					0.000513519	-6.80091e-06	-1.8289e-05										0.000166555	0.0024518	-0.00019407		-3.22634e-05	4.84619e-05	-0.000561275								-0.000892211		0.000817807															0.000455098				0.000281693		-0.000551673	-0.00284545	-0.000194446				-3.79946e-05	3.09765e-06	-0.000885161	7.13332e-07					3.82058e-05	0.00068492			0.00334501			6.05402e-05	0.000152164	-0.000401331	-0.0043165		-7.54563e-05	3.45139e-06		-1.72795e-05				0.000513456	-0.000384011											-0.000213843							0.000102454	1.29124e-05		4.31215e-05			0.00402504	0.000188244						-0.000555944	-0.000456783	-9.96742e-05			0.000124416	0.00053323			6.81113e-05					3.80008e-05		0.000238754																	-8.55256e-06	0.000672663	0.00064745	0.000842265	0.000436683		-0.00245894	0.000101803		0.000388911					5.84192e-05	0.000159484			8.38299e-05		-2.84113e-07	-4.52965e-06	0.00113266	-9.02458e-05		-7.34311e-06
E330016A19Rik	0.00116167	0.000127157		0.00033539	0.000188527	-0.00184702	-0.00228505	0.00199956	-0.000232653	3.14986e-05	0.00302627	-0.0025965	0.00321998	-0.00225069		-0.00215307	-0.00147869			-0.00010206	0.00040979	4.04935e-05	-0.00678839	-0.000157487	-0.00330266	-0.00216225	0.000987278	0.00046093	0.000936397	0.000202774	-0.00250805	-0.00392673	-0.00180308	-0.000428608	-5.95981e-05	-0.000204779	-0.00308273		-0.00234775			0.000201157	0.000191366	0.00079312	0.000702114	2.62998e-05	0.00068699		-2.95978e-05	0.000841146	-0.00268787	0.000176621		3.93829e-05	-0.000685504				0.000524321	7.47538e-05	-0.000832999	-0.00688056		0.000155788		6.13807e-06		0.000336351	-0.000368622	0.000242028	0.00176659	0.000250074	-0.00372505	0.000424675	0.00462206	-0.00049934	0.00106844		-0.000469892	0.0020108	-0.000193725	0.0015298	9.53168e-05	-0.000196409	-2.83454e-06	0.00960702	-0.00387832	0.000148923	-0.00131931	-6.77969e-05	0.000498571	-0.00336941	-0.000166216	-0.000934922	-0.000215089		-0.000179549	-1.94033e-05	3.68879e-05	0.000360883	-0.00131837	-0.00233913		-0.000894755	0.000298824			0.000615353	0.000112305	-0.000237176		0.000788736	0.001449		-0.00236209	-0.000416084	-1.52075e-05	-0.000322916	5.59685e-05	-0.000220927	0.000247211	-0.00416336	-9.8669e-05	-0.000658515	-0.00229099	0.00889981	0.000728107	-0.00067608		7.98995e-05	2.16866e-05	-0.00342176	-0.000158301	-0.00127514	-0.00465082	0.000192759	0.000225133	0.00108001	-0.00486327	0.000417886	-0.00173108	-0.000477623	0.000253859	0.000979616	-0.000426978	2.8471e-05	-0.0010229	0.000387577	-0.00232167	-0.000398219	-1.98134e-05			-2.46622e-11	0.0001919	0.000587072	-0.00283203	0.00294527		-0.000493451	-0.00493247	-0.000687532	0.000349826	3.79026e-05	-0.00650881	0.000116675	0.000229605	0.00229071	-0.00202863	-0.000210913	0.000402397	0.00404582	0.000274855	2.87346e-05	-0.0001887	0.000821253	0.00118262	0.0020001		0.00023611	-0.00167399	9.25156e-05	-0.00131272	0.000525413	0.000573352	-0.000227912	-0.000187159	-0.00589247	-0.00111155	-0.00403344	-0.000174548	0.00596058	-0.00313633	-0.00280421
Mto1	0.000238246	-0.00541199	-0.00656383	-0.00196378	0.00068026	-0.00296269	0.00235597	0.000392527	-0.000993541	-0.000671954	-0.00274963	-0.00133025	-0.0141497	-0.00274518	9.11939e-05	-0.00471862	-0.00156903	-0.00174071	0.00322634	-0.00411984	-0.02421	-0.0106942	-0.000631497		-0.00544977	-0.00482847	0.00178571	-0.000436889	0.00370881	-0.00430665	-0.00189854	-0.000802626	-0.00768779	-0.000547888	-0.000577185	-0.000552105	-0.00092046	-0.021635	-0.00413482	-0.00251573	-5.99728e-05	0.000690431	7.86728e-05	-0.000311355	-0.000451523	0.000539814	-0.0059337	0.000173915	-0.000680063	0.000164613	-0.000957505	-0.00116701	-0.0030276	0.000871364	-0.00140012	-0.00187438	-0.000318316	-0.00128376	-0.00109317	-0.001118	-0.000909284	-0.00237524	7.49636e-05	-0.000845914	-0.000980785	-0.000406739	-0.00528524	0.00269419	-0.00319095	-0.00395595	0.00196669	0.000508209	-0.00040128	0.000945935	-0.000110899	0.00021048	-0.000614841	-0.00103912	-0.00209721	0.000197938	0.000409014	0.000217055	-0.00080364	0.000408516	-0.0026626	0.000698056	-0.00215506	6.77479e-05	-0.000832487	0.000617024	-0.00106903	0.000316194	-0.00119153	0.000132466	-0.00106027	-0.00526106	0.000326222	0.00218727	0.000651253	0.000205024	-0.000640099	0.00111218	-0.000165195	-0.000972322	-0.0129354	0.000593375	0.00303523	0.00372321	0.00105887	-2.35311e-05	-0.000311492	-0.00105247	0.000977		0.00145573	0.000416099	0.000533606	0.00176304	0.000360461	0.000573098	-0.00118137	-0.000367921	-0.000402013	0.000602334	-6.76937e-05	0.00169126	-0.00396309	-0.00227045		-0.00033078	0.000177325	-0.000953676	-0.00115166	-0.000527021	-0.00719732	0.000611913	-0.00347084	0.00027401	-0.00833256	0.000915573	-0.000448592	-0.00447193	-0.000958875	0.00032366	0.00059259	0.000125092	-0.00251707	0.000526594	0.000240958	-0.000877406	-0.00146198	7.25711e-06	-0.00303589	-7.96471e-05	-0.000661527	-0.000780219	0.00064439	-0.010221	-0.00260851	0.000248515	-0.00267333	-0.00228019	-0.00354903	-0.0047686	-0.00526786	-0.000304739	0.00279677	-0.0103214	-0.0020916	-0.000462997	-0.000105942	-0.0064878	-5.20386e-05	0.000185534	0.000384357	0.00210312	-0.000156641	0.000887282	-0.00319991	-0.00119906	-0.000772894	-0.000928027	0.000263738	-0.000990011	-7.41276e-05	-0.00119599	-0.000381496	-0.00295076	-0.00488816	-0.000377456	-0.000658064	-0.00326035	-0.000679321	-0.000856706
Eef1a1	0.0147631	-0.0242115	0.0968934	-0.0139889	-0.0301466	-0.00987714	-0.0080714	0.0186654	0.0161197	0.00381613	0.00880971	0.00745263	0.0013384	0.0173601	-0.015716	-0.0360892	-0.0132137	0.0284512	-0.0212053	-0.00612385	-0.0109604	-0.0540212	-0.0386856	-0.0278034	-0.0671487	-0.0731521	-0.0106828	-0.00980271	0.00954713	-0.00652574	0.00764288	-0.0105327	0.00959137	0.0170242	0.0127995	0.00352075	0.00316684	0.00616907	0.0120756	0.0571338	0.0318945	0.0106946	0.010182	0.0113284	0.00875213	0.00976319	-0.0050903	0.0234926	0.0127628	0.00410543	0.015598	0.00531112	0.00359768	0.00660642	0.00242675	0.0103898	0.0110436	0.00587948	-0.000674427	0.00426683	-0.000321025	-0.000749397	-0.000295962	0.00324689	0.0218692	0.0267103	0.00193044	0.0180191	0.00478205	0.00562055	0.0119783	-0.0113637	-0.0029327	-0.00746258	-0.00275406	4.95479e-05	-0.00410655	-0.0114024	-0.0124067	-0.00424481	0.0175973	0.00390029	0.00483477	0.0178243	-0.0052709	-0.0103112	-0.00182281	-0.0103269	-0.00616158	-0.00797557	0.00493666	-0.00493297	-0.001456	-0.00519066	-0.00711696	0.0105725	-0.0144177	-0.0100898	-0.00175454	-0.00798989	0.00760505	-0.00318353	0.00018466	-0.00105895	0.0202744	0.000297822	0.0217218	-0.00873937	-0.00160832	-0.0109982	0.00328355	0.00775076	-0.00087033	-0.0129103	5.27706e-05	0.00743288	0.0091404	-0.00361383	-0.0104445	-0.0137113	-0.00452508	-0.014518	-0.0100265	-0.00954819	-0.00837817	-0.0470245	-0.0254473	-0.0158724	-0.0228062	0.00720453	-0.00281416	-0.02315	-0.0215327	-0.0078013	-0.010126	-0.000155441	-0.0109028	-0.0108215	-0.0395499	-0.00527828	0.00048107	-0.0113741	-0.00763006	0.00525742	-0.00578172	-0.00889445	-0.00712645	0.0162296	0.0061538	0.0157993	-0.0182201	0.00605994	0.00586223	0.000825017	0.0021032	0.0271321	-0.00926874	-0.0106109	-0.0421737	-0.010122	-0.000482233	-0.0194359	-0.0195428	0.00126265	-0.00626904	0.00133379	-0.0148037	-0.00437341	0.00838446	-0.00340054	0.00244723	-0.00582855	-0.00349825	0.00857213	0.00155675	0.00680668	-0.0011028	0.00345118	0.0102425	-0.00732387	0.0038826	0.00356784	0.0161445	0.00742268	0.00446822	-0.00335784	-0.000610896	0.0101833	-0.00483239	-0.0155868	0.0041213	0.0288664	0.00367746	-0.0190647
Slc17a5	-0.00176559	0.000495512		-0.000721276		0.000689974	0.00489791	-0.000564287	-0.00332392	-0.00107035	-0.00706205	0.00549771	0.00123923	-0.00259499	0.000697977	0.00136811	-0.0018162	0.000909207	-0.00359183	0.000155622	-0.00635321	-0.000782491	-0.00135388	-0.0137831	-0.0147699	-0.00140371	0.00137259		-0.000142491	0.000749211	-0.00179272	-0.000261226	-0.00111851	-0.00143193	-0.000709526	-0.00282746	-0.0019145	-9.51673e-05	0.00218692	-1.54031e-05	-0.000750185	-0.000903434	-0.000256567	-0.000681255	-0.00126088	0.000287192	0.000421011	0.000403172	-0.00250633	-9.73188e-05	-0.00267415	0.00265227	0.00902834	0.000219505	0.00215198	0.000368318	0.00140878	-0.000570104	-0.00327152	-0.00487245	-0.00410794	0.000826202	-0.00157972	-0.000145796	-0.000207811	-0.00770199	0.00112475	-0.00176218	-0.00195615	-0.000791406	0.000634147	9.21449e-05	0.000568207	-0.000907307	-0.000138259	-0.0017622	-0.001166		-0.00128821	0.000366434	0.000765675	0.00114719	1.72412e-05	0.00303745	-0.00346265	0.0165308	-0.00194726	0.000406174	0.000225481	0.000253997	0.000896251	0.000357577	-0.00707048	0.000933807	-0.000659217	0.0030719	0.000357034	0.00150872	-0.00696936	8.65186e-05	0.00178718	0.000766233	9.9739e-05	0.000111457	-0.00326115	-0.00894537	0.00487382	0.00050535	-0.000480649	-0.00336041	-0.000405607	-0.0072047	0.00182847		-0.000914549	0.000147982	-0.00145704	-0.00244094	3.42887e-05	0.00028356	0.00045443	0.000847768	-0.00050043	0.000266196	0.000417669	-0.015643	-0.000401321	0.00111794	-0.00193169	-1.58954e-05	-2.46293e-05	-0.000989871	-0.000490112	-9.30886e-05	0.000278718	6.60924e-05	-0.000910103	0.000772132	-0.00247437	6.72586e-05	0.000296183	-0.000950432	-0.000587307	-0.000839673	0.000143305	5.5307e-05	-0.000252971	-0.00161077	-0.00123797	-0.000904344	-0.00230055	0.000132102	-0.021199	-0.000165876	-0.00833044	0.000527788	0.000762326	0.00127531	0.00620215	-0.00242488	-0.00192377	-0.00303138	-0.00140884	-0.00241523	0.000717174	8.36165e-05	-0.000755917	0.000387601	0.000754402	-0.000538306	0.000112304		-0.000105662	-0.00023527	0.000307281	-0.000540635	0.00308502	-0.000540532	-0.00882146	2.31388e-05	-0.00071787	0.000818772	-0.00056737	-0.00312423	-1.41192e-05	-0.000883906	-0.000474217	0.00256819	0.00216852	-0.000786796	-0.00344737	-0.00598473	-0.00090526	-0.00138773
Cd109	0.000483203	-0.0131966	0.00644886				-0.00299758	4.60036e-05	0.00137733	3.47965e-05	-0.00424068			4.03503e-05		0.00101282	3.79546e-05			-1.7265e-05					0.000248601	0.000414923			-0.00283815	0.000669654	-0.000155427		-0.000237842		-0.0026919	8.3357e-05	0.000164345			0.000255017			-0.00545356	0.000670561	0.000228561	0.000116596				-0.000383164	0.000156432				0.00206783				0.000286723					2.63055e-05	-0.000211148	5.1792e-06		5.91773e-05	1.05074e-05	-9.1774e-05		-7.22819e-06			-0.00053864	-0.000317164	0.00050828		-0.00090962	-0.000199769		8.52697e-07					-3.19069e-05	3.56585e-06					-0.000588186		8.50191e-05		6.45071e-05		-0.000161066								-0.00108154								0.000528789		0.00139299			1.21893e-06	0.000853587	-0.000697611	0.000174102		0.000928125						1.32616e-06			7.49422e-05	4.29497e-07	1.56005e-06					-5.24974e-05	3.80086e-05			1.03891e-05		-0.000476743	0.00100111										-0.00212488		-0.00014818	3.08624e-06	-0.0037088	-0.00653939	-0.00861128	0.00793585	3.97598e-06	1.78495e-05											1.05268e-06		6.80643e-06				3.22405e-06	-0.00118136	-0.00402409	-0.00202591	1.06207e-05	-0.00273317		-0.00609732		8.06827e-05
Gm10635								3.88678e-05						6.98134e-08																										-0.000745953																		8.43714e-06										8.96284e-05									-0.000204097																																																																																					4.32765e-06																													5.93118e-05		0.000394939
Col12a1	-0.00646449	-0.00127722	-0.000962167				-0.0116437	0.000223835	-0.00988702	-0.00398992	-0.000997337	-0.003375	2.8708e-05	4.06512e-05	-2.26653e-05	0.00108897	6.85634e-05		-0.000390592	-1.62832e-07	-4.27488e-06		0.00127045		-0.00113588	3.00554e-05			0.000208783	-0.0034425	0.000248967		-0.00108819		0.00028317	-0.000475017	7.49709e-06		-0.000272917	1.42267e-05			-0.000283122	-0.000561128		-0.000176909		-9.24598e-05	0.000499049	-0.00168729	-0.00765823		0.000284399	9.27333e-05	-0.00421582	0.000356688	-0.000229074	-0.000574295	0.00201036	0.000849379			-0.000128675	0.00065139		-0.000187639	-0.000603052	2.3444e-05	-6.26189e-07	-8.23028e-05	-9.85962e-05	-0.000214592	-0.00113509	-0.000689398	-0.00129442	-0.00189885	-0.00690833		-0.000352396	-0.00317356				1.71796e-05	-0.000357283			7.05743e-05			0.000179967		0.000160482		-0.000160809		-5.48151e-06		-0.00808029						0.00128593		-0.00341726		0.00104849		0.000353495						0.00146761		-0.000154148	6.82615e-05	0.000743387	0.000634632	-0.000776475		-0.0010307	-1.57215e-06	1.90669e-06				8.78844e-06		-2.30747e-06			-1.43273e-07						9.60369e-06			1.11018e-06			0.000222829			-0.000316677			4.01543e-06	4.30351e-05	0.00120189		-5.56174e-06	0.000355468	-0.00379364	-1.65107e-05	-0.00129264	0.00158182	0.000505853	0.0264118	-2.86865e-06		4.26659e-06												9.46164e-07				2.66788e-05		0.000217317	-1.76957e-05	0.00103057	-0.00120511		-0.00989693		-6.52196e-06	0.00478277
Cox7a2	-0.00607689	-0.00531786	0.0139132	-0.00601522	0.00415132	-0.0112271	-0.00896131	-0.00481526	-0.00359786	-0.00176947	-0.00274013	0.00897784	-0.0122828	-0.0017879	-0.00781656	0.00256362	-0.00274871	0.0102361	-0.0168661	0.00109636	0.00207754	-0.00581684	0.00626257	0.0197838	0.00546288	0.00114748	0.00276313	-0.016645	-0.00856917	-0.00693311	-0.0105131	-0.0118914	-0.0422179	-0.00715602	-0.0153497	-0.00948516	-0.00627329	-0.0166563	-0.0164336	-0.0711295	-0.00927457	0.000572968	-0.00406993	-0.00119352	0.00155118	-0.00655093	0.00483943	0.0041585	-0.00255315	-0.00176032	-0.00787449	0.00309503	-0.0224137	-0.00969471	-1.33739e-05	-0.012936	-0.00412906	-0.0097195	-0.00314575	-0.00788033	-0.00175187	0.00502625	-0.0108981	-0.000463335	0.00620285	0.00712723	-0.00606022	0.00462856	-0.013076	0.00109234	-0.0206362	0.00501367	0.00280053	0.0007742	-0.00156438	-0.000266208	-0.00401431	0.000852773	-0.0100361	-0.00303013	0.00133569	0.00615664	-0.00539587	-0.00121845	-0.0198758	0.00361843	-0.00636685	-0.00275078	-0.00173959	-0.0026417	-0.00242744	-0.00341659	0.000491781	0.000173133	-0.00549989	-0.00751006	0.0100839	-0.00859271	-0.00110748	0.00728319	0.00436302	-0.0026123	-0.00537082	-0.002246	0.00752387	-0.00845921	-0.00115256	-0.00683092	-7.0239e-05	-0.00659991	-0.007459	-0.00927143	0.00271257	0.00555876	-0.012891	-0.000154478	-0.00576396	-0.0123239	0.00750297	0.0111456	-0.017106	0.00191912	-0.00995918	0.000771542	-0.00246206	0.00122355	0.000209741	0.00420784	-0.00388996	0.00108886	0.000295297	-0.00457596	-0.0028712	-0.00364619	-0.00704757	0.00707469	0.00223095	0.000924342	-0.0048483	0.00159297	-0.000604535	-0.00622479	0.000167501	-0.00270201	-0.000517935	0.00299048	-0.000604779	-0.00984105	-0.000199755	-0.00605122	-0.00727468	-0.0142142	-0.00889344	0.00180744	-0.00415211	-0.0159463	-0.000444594	-0.0166952	-0.0268132	-0.00797871	-0.0138283	0.00159664	0.00158685	-0.0107135	-0.00552526	0.000963777	-0.00511783	-0.00128678	-0.00145892	0.00515204	0.0183374	0.00377065	0.00107356	-0.0033605	0.00346805	0.00657541	0.00708712	0.0166525	0.00873811	-0.0106077	-0.00446205	0.00204567	-0.00353194	0.00073309	-0.00606808	0.00194168	0.0010899	-0.0227654	-0.0147155	-0.014933	-0.0107847	-0.00829297	-0.0125303	-0.00446499
Tmem30a	-0.038161	-0.0274612	-0.0120114	-0.00141758	-0.00391726	-0.00162212	0.00328584	-0.00104092	-0.00598005	-0.00303895	-0.0100569	0.00388094	-0.00955382	-0.0112801	-0.0160362	-0.0031215	-0.0106887	0.00143854	-0.0151608	-0.018703	-0.0173043	-0.00931314	-0.02724	-0.00814226	-0.0275226	-0.0257386	0.00364836	-0.021005	-0.00600616	-0.00844747	-0.0026938	-0.00181206	-0.00747176	-0.0260031	-0.0144927	-0.00705804	-0.00899038	0.000804576	-0.0083534	-0.000992586	-0.0117878	0.00200312	0.00414976	0.00145141	0.000189704	-0.000875176	-0.000895744	-0.0147902	-0.00544527	-0.00254878	0.00236106	-0.00623933	-0.00409209	0.00440171	0.0103435	0.00370107	-0.000614835	0.0010459	0.00710436	-0.00776356	-0.00290753	-0.00109083	-0.0213739	-0.00522863	0.00412433	-0.00526205	-0.00609231	0.00223315	-0.00452526	-0.00260919	-0.00102546	0.00377849	0.00168043	0.00236146	0.00193321	-0.0034641	-0.00326983	0.00202988	-0.0105166	0.000399107	0.00363019	0.00770754	0.000896334	-0.00408642	-0.0141417	-0.000367402	-0.00751783	0.000586886	0.00258147	0.00356298	-0.000165049	0.00041554	-0.0162323	-0.00108883	-0.00511412	0.00117656	-0.000676205	-0.0251741	-0.0131864	-0.0007049	-0.000411739	0.00138683	-0.00334331	-0.00132736	-0.000480998	-0.00698709	-0.0413254	0.00549317	-0.00672174	-0.0074021	0.000483367	-0.00867654	0.00964888	0.0115763	-0.014909	0.00116313	-0.00196255	0.0026619	-0.00140654	0.00168739	-0.00124938	0.00740712	0.00232446	0.00096238	-0.00248715	-0.0233804	-0.0105311	-0.00614866	-0.0160457	-0.00221714	-0.00242541	-0.0084455	-0.00223278	-0.00142761	-0.00801922	-0.00217844	-0.00849918	8.84987e-05	-0.0152899	-0.000369009	-0.0007826	-0.00837884	-0.00159507	-0.00106913	-0.00574756	-0.000857865	-0.00433678	-0.0122999	-0.0226601	-0.0200701	-0.0143038	-0.00944358	-0.0219372	-0.000588319	-0.0134627	-0.000538206	0.00109487	-0.0171786	-0.02077	-0.0116917	-0.00621292	-0.010905	-0.00831724	-0.00930849	0.00205614	0.00123685	-0.00595475	0.00265108	-0.00934026	0.00244825	0.000270122	0.00508279	-0.000611825	-0.00161254	-0.000484733	-0.0021909	-0.00373576	0.00547599	0.00168006	0.00234488	0.000310516	-0.00394332	-0.00688291	-0.00414186	0.00399495	-0.00242931	-0.00144576	0.00279954	-0.00371611	-0.0353285	-0.0284515	0.0173194	-0.0132421	-0.0107316
4930429F24Rik						-0.0156876			-1.68172e-05	-0.000148204				-1.72539e-05		-0.000898127	-0.00139219			8.97927e-05						-2.75017e-06			0.0055488	8.37097e-05			0.0131255		-0.000531883	-0.000172665				-0.00123479							-0.000104131		2.50803e-05					0.000158349				4.74228e-05		-0.000494564				-0.000330301		3.08758e-05		-0.000328987	5.07693e-06	-1.14565e-05	3.18555e-05			-4.78719e-05	-2.97898e-05		-5.89616e-05							2.12562e-05	-1.9748e-06							0.000874025	-4.54854e-06		-6.46601e-06																						-0.000350402		-9.04204e-05	-0.000141411	7.40682e-06						-8.78009e-07				-7.72752e-05		2.48796e-05		-3.35244e-05		0.00010273		0.000177343			-0.0006133	2.66375e-05		-2.02485e-05		2.75077e-06	9.24788e-05		-0.000891104	-0.00013539	-0.00598278	0.000158301		-6.16817e-05			0.000464851		8.07357e-06		-9.23352e-05				2.51343e-05	0.000182867			8.32171e-05					-0.000110611					0.000106241	-1.39984e-05	-0.000322705		2.28522e-05		-2.76813e-05	-9.48718e-06			-7.32427e-05	-1.3068e-05			-5.56835e-06
Filip1	-0.0018503	0.0126617				-0.00775974	0.00152583	4.0191e-05	-0.00224969	-5.04567e-05	-0.00414166	-0.00326102		4.54981e-05	-8.74821e-05	-0.00608827	-0.000303643		0.00195225	3.94585e-05	0.000462786		-0.00963314		-0.00107789				-0.00303751	0.00119933		0.00456394	0.00193678	0.00260538	-0.00309738	-0.00315143	0.000203634	-0.0184423	-0.00117247	-0.00326237	-0.00149278	0.000796842	-0.000409037	-0.00176326	4.8976e-05	0.00539865			1.50034e-06	-0.00096918	-4.69371e-05	0.00419811		6.35973e-05	0.000429602	-0.000157094			-0.00531296	1.20597e-05			0.000969866			3.09026e-05		-1.93201e-05					0.00226612	-7.9071e-06	0.000863744	-7.81192e-05	6.44371e-05	0.000462727	-7.70793e-05	0.00179685	-3.26645e-05	5.46439e-06		-0.00193499	1.41353e-05						-0.000194499	0.000121359	-0.00196647		0.00206963	0.000256494	-0.000121125	0.000896786	0.00797289						-0.000574932		0.00910142	0.00284834	-0.00179803	0.000989029					0.00254906		-0.000539658				2.16305e-05	-0.00608926	6.5275e-07		-0.00132582		-3.4708e-05				5.93469e-06	-5.80122e-05	-0.000413922	5.37254e-05	7.18496e-05		0.00122545			3.02191e-05		5.59278e-05	0.000120098		0.000278143	9.14332e-06	1.40688e-05	-0.0275989	-0.00163709	-0.00759623	0.000553203	-0.00747623	0.0117892	-0.000274035				0.000766881	0.00208127	-0.000634024		-0.000159446				-6.91158e-06			0.000140386	7.23809e-05							0.00117389			3.11943e-05										-0.00866157	-0.00094055			-0.0140906
Senp6	0.00117237	-0.00075351	0.0019014	0.00729561	0.0066477	0.00103901	0.0101169	0.00398401	-0.00417683	0.00241232	-0.00191591	-0.000364798	0.00362824	0.0018172	-0.000412306	-0.00805565	-0.000920435	-0.00363662	0.00677966	0.00437054	-0.00367292	-0.00590946	0.000388306	0.00434722	-0.00319531	-0.00664037	0.00636065	0.0106338	-0.000724036	0.00856424	0.000378762	-0.0149617	-0.00598635	0.00216353	-0.00325119	0.00243963	-0.000433557	-0.00255143	0.00164609	0.00180499	-0.00474226	-0.00223207	-0.00043835	-0.00133683	0.00186667	-0.000585378	0.00655843	-0.0099785	0.0004925	0.00256912	-0.00569815	-0.00128841	0.00196708	0.000930762	0.0013043	0.00438944	-0.0114092	-0.0021459	0.00669897	-0.000549394	-0.00134106	0.000561454	0.000339314	-0.00356009	0.0139057	0.00175122	-0.00240063	0.0132492	-0.00244295	0.00123072	0.00244246	0.00208028	-0.00910683	0.00145477	-0.00114473	0.000595001	-0.00400765	0.00283722	-0.00637549	0.000611746	-0.00860628	0.00163201	0.00109873	0.00121854	-0.00258538	0.00123406	-0.00583088	-0.000481627	0.000873977	0.00362725	0.00126942	0.00479626	-0.00616025	-0.00138575	0.00244645	-0.00868698	0.0011484	-0.00660271	-0.0044095	0.00265912	9.26047e-05	0.00122512	-0.00314147	0.00185515	0.00636603	0.00804761	0.000939434	0.00452186	-0.00402392	0.0051173	0.0026367	0.0229786	0.00234702	-0.0124262	0.00646336	-0.00238327	0.00741768	0.00039101	3.00719e-06	-0.0012433	-0.000736182	-0.000852871	0.00126058	0.000759816	-0.00673521	0.00726832	-0.0052344	0.00647032	0.0068366	-0.000466021	-0.0008998	0.0059547	-0.00587784	-0.00704412	0.00130314	0.00188053	-0.00734088	-0.000827497	0.00374506	-0.00215152	-0.00360276	0.000704811	-0.0019029	0.00068876	-0.00364195	-0.0019265	-0.000318282	0.0130295	-0.00711605	-0.00688157	-0.0028804	-2.59874e-05	0.00934421	-0.000167343	0.00376364	-0.000384165	0.00354656	-0.0032901	-0.00323133	0.00524305	0.00235707	0.00781506	0.00676168	0.00890966	0.00801073	-0.000575679	0.00537041	0.000852877	0.00124729	0.000659902	-0.000291762	0.00252807	-0.000263052	0.00527911	-0.00310433	-0.00518126	-0.000873983	0.004191	-0.00435868	0.00262654	0.00342682	0.00202944	0.00431014	-0.00115141	-0.0013333	-0.00308536	-0.00290933	0.0109905	-0.00896349	-0.0050092	-0.0125047	-0.00578155	-0.000387925	-0.0201377
Myo6	-0.0150927	0.0096165	0.00154755	0.0075429	0.000140607	-0.00334971	0.00130518	8.21132e-05	-0.00404039	-0.00140814	-0.00160933	-2.29917e-05	0.00343836	-0.00084221	-0.0150002	-0.00543307	-0.00248042	-0.00654353	-0.00598893	-0.0152007	-0.00549011		-0.00875583	-4.70867e-05	-0.00805504	-0.00229186	0.000202121	0.0181066	-0.00919787	-0.00401195	-0.000536478	-0.0171412	-0.000718206	-0.011103	-0.00719001	-0.00461111	-6.26371e-05	0.000905603	-0.0052914	-0.00156288	-0.00183579	-0.00236028	-0.00103561	-0.00101509	0.000435266	-0.000677635	-0.00101102	-0.0061683	-0.00741204	-0.00166411	0.000307881	0.00313371	-0.00545753	0.00423425	0.00362442	0.00544726	-0.00550394	-0.00194986	0.00432184	-0.00479758	0.000634716	-0.000401867	-0.00945349	-0.00376471	0.000609362	-0.00791685	-0.00738895	0.000614541	-0.0126488	-0.00536493	-0.00292303	-0.000141752	0.00277982	-0.00149194	0.00121016	-0.000345042	-0.00033221		-0.00012085	0.000613925	-0.0035711	-0.00143482	-0.0111899	0.00491218	-0.00325916	-0.0203785	0.00138867	-0.000142046	0.000427074	-0.00425421	0.00112997	0.00164089	-0.00393906	-0.00533402	-0.00152429	0.00186908	-0.000576765	-0.00559209	-0.00304241	4.90496e-05	-0.00241148	0.000262855	-6.84671e-05	4.08057e-05	-0.00554673	-0.0036031	0.00446534	0.00291255	-0.00640936	-0.00267854	4.16208e-05	0.000357392	-0.00153766	-0.0307257	0.00349082		-0.00114422		0.000148554	-0.000849053	0.000838341	0.00100749	0.00224298	0.000255131	0.000598564	-0.0239684	-0.00100509	-0.00561088		1.13431e-05	-2.17378e-06	0.000109359	4.24099e-06	-0.00378408	-0.000762451	0.000173871	-0.00128823	-3.22026e-05	-0.00981665	-0.00021554		-0.000176128			0.000541044	-0.000567869	0.000104544	-0.00683613	-0.0014981	-0.000888301	0.000842186	0.000123516	-0.0172264	-0.00149273	-0.000736515	-0.00248014	0.0046593	-0.00801432	-0.0104442	0.00107803	3.87034e-05	-0.0050211	-0.0029219	0.000544367	0.00705397	-9.62279e-05	-0.00310497	-0.000124442	-0.00250128	-0.00081548			0.000116908	0.000778192	-0.0047887	2.46179e-06	-0.000949294	-0.0011162		-0.000614632	0.000775347	-0.0018225	-0.00121926	0.000242022	-0.00134395	-0.00360587	-7.31909e-05	-0.0143775	-5.96941e-05	-0.0191104	-0.0110565	0.00491771	0.000645218	1.2467e-05
Impg1	-0.000193766		0.00229326					0.000495647					0.000330887	4.11725e-06	-8.21456e-05		3.83263e-05			8.72895e-06											8.79014e-05				-0.00026549	-6.87839e-05	4.06575e-06																												4.0151e-05	-0.000234965		-4.4006e-06	-6.73283e-07	1.14879e-05				-0.000103624					6.09418e-07									3.62892e-06		-0.000407245					-6.38886e-06							-0.000397742														-0.00104655	-2.06388e-06										4.5929e-05						1.02327e-05								-5.54511e-07	6.48543e-08			1.00866e-05		-8.68775e-06													2.651e-06		0.000216832				4.41863e-06		0.000239958		-8.8722e-05					4.48195e-06					7.11413e-06	0.000202516			2.39688e-05		5.03367e-08	-4.19191e-06				-4.83615e-06			4.00575e-05
Htr1b										1.07111e-06						-0.00216734	-5.29386e-06		-0.000310911																																																																													-2.04302e-05																																0.000169149							1.1522e-05													0.000477751														-1.07992e-05
D430036J16Rik	-0.000223022															0.000583626			-2.35233e-06																										0.00011305									3.30658e-05				-0.000456511	0.000286104														0.000280691			1.31953e-05																			3.96763e-05	0.00591904																																0.00019643														0.000255455						0.0030674																														-0.000128829											0.000239297
Mei4										2.58924e-06				7.7762e-07			9.48884e-07				-9.26851e-05					1.9151e-05																							1.06519e-05					0.000498113		0.000135621		0.000401722							-0.00541263	0.000351166		1.83844e-05				-3.12625e-06																																																2.34123e-05	8.73108e-05		-2.01798e-07						0.00394928	-3.88542e-06	1.22815e-05	-0.00120757	-0.00419486	-0.000465769	-0.00151522	-0.00112033	-4.83033e-05	-0.000251951		-0.000173371		1.95693e-07	-4.65854e-06		0.000115392		7.71712e-06							-0.000101264								-0.00371062	0.000164078	-0.00176955	-0.00219752	1.7699e-05										-9.31056e-05		4.27402e-05		-0.000117336		-0.000273688		-0.000974938		-3.17709e-05	-6.2305e-06	-0.0185775	-4.08712e-05
Irak1bp1		-0.000918182					-0.00256197	4.93971e-05	-0.00326428	-0.000181125	-0.00453362	-0.00536272		9.2482e-05	-0.00080587	-0.004804	0.000365733	0.000735043	-0.00733572	-0.00161353	0.00331404	0.0050569			0.000786802	-0.000139834			0.00216949	0.00354799	0.000103581	-6.11934e-05	-0.000315584	-0.0032183	0.000248303	0.000951929	0.0010324	-0.00241954	-0.000781008	0.00177796	9.12884e-05	-2.18614e-06	-0.000199775	2.08643e-05	-0.000495821	-0.000207307	-8.6509e-05	0.000828643	0.00120695	0.000408956	0.00156284	0.00142158	-0.000408726	0.000181393	2.5145e-05	0.000657561	-0.00552375	-0.00098178	-0.00278554	0.000216323	-0.00438335	0.000146487	-0.00074387	-0.00178352		1.55314e-05	0.0012296	7.24029e-05	-0.000164393	-5.70492e-05	-3.358e-05	-0.000123886	-0.0064944	0.000402109	-2.26962e-05	-0.00034561	-0.000338861	0.00062279	0.0013046	-7.8892e-05	0.000440297	8.45943e-06			-0.000116509		-0.00045837	-3.36049e-05	0.000134698			0.000187068	-0.000150283	4.96954e-05	1.2313e-05	0.00724476	0.000117481	0.00115857	-0.0017699			-2.13839e-05			-0.00445962		-0.002083		0.000332539						-0.000149406	0.000325747	0.000285219		9.99334e-05	5.49595e-06	-0.00114055	-0.000158899	0.000734139	-0.00187015	0.000260976	-0.00131244	-4.39015e-05			1.02216e-05	1.00515e-05	0.00122903	-0.00151681	-0.00128329	4.30357e-05	3.20473e-05	0.000205934	-8.94403e-05	-6.31187e-05		-2.86849e-06	8.3944e-05	7.91957e-05	3.42272e-05	0.00133051		-1.2306e-05	0.000265107	0.0788059	-0.00534869	-0.00221097	0.000571592	0.00238179	5.8669e-05	0.00491091	0.0106553		-8.48479e-05	-0.00286419	0.00070375	-0.000234312	0.000563319	0.00144935	0.000626557	0.276397	0.000117616	1.01529e-06			0.000268735		0.000426899	0.000222617		-3.66067e-05	-0.000225275	5.94635e-05	0.00014576	-0.00323159	0.000101339	-0.000437455	0.000272366	-0.00627329	0.00204072	0.000982017	-0.000506198	-0.00017844	-0.00507056	0.000622362		-0.00316202		0.000148341	0.000920315
Phip	-0.0115707	-0.00646996	0.00143412	-0.00584766	-0.00635951	-0.00486503	-0.00106522	0.00204774	-0.0026957	-0.00413227	-0.0124423	-0.000785605	-0.000737728	-0.00359097	-0.0107647	-0.0212964	-0.00580308	-0.0078713	-0.0134262	-0.00544645	-0.00609462	-0.00987492	-0.00654412	-5.05027e-05	-0.00540294	-0.00906177	-0.00560544	-0.00914356	-0.00421182	-0.00228082	-0.00506479	-0.000251037	0.000585547	-0.00402774	-0.00613944	-0.00425479	-0.00498698	0.000952397	-0.0165907	0.00290175	-0.00500833	-0.00252685	0.00220531	-0.00120015	0.00148744	-0.000858815	9.3244e-05	0.000422142	-7.22516e-05	-0.00152552	6.98747e-05	-0.00718595	0.00179902	0.00297958	-0.00200215	0.00217575	0.000282985	-0.000655371	-0.000302684	0.00138955	-0.00162355	-0.00116931	-0.0025247	-0.000460761	0.00431591	-0.00515486	-0.00709053	0.00352672	-0.0110889	-0.00396919	0.000847311	0.000249393	0.00285522	-0.000155942	0.00256498	0.000262555	0.000846534	3.12754e-05	-0.00418035	-0.000923493	-0.00270702	0.00198066	0.00249086	-0.000557099	-0.00143242	-0.00458286	0.000895632	-0.00222929	0.000866257	0.00311411	0.000789398	-0.000192804	-0.00198052	-0.00222694	0.000456493	0.000632285	0.00115646	-0.00710533	0.000764335	0.0015152	0.00328001	-0.00106899	-0.00282326	0.00365879	-0.00649088	0.000881639	-0.00458692	0.00060864	-0.00246726	-0.00211375	-0.00389474	0.00164013	0.00184914	-0.0225	0.00329933	-0.00882333	0.0005028	-0.00274505	-0.000133488	-0.00243968	0.00246209	0.00142751	0.00164343	0.00103014	-0.000814719	-0.00502533	-0.0117761	-0.00139943	-0.00905035	0.00173192	-0.00144057	-0.00207324	-0.00640543	-0.00155563	-0.0128602	-0.00144099	-0.0196078	-0.00371108	-0.0127867	-0.000341782	-0.000663903	-0.0165855	-0.000312264	-0.000470028	-0.00613512	-0.000164186	-0.00231556	0.00543646	-0.0038011	-0.0170262	-0.00492878	-0.00734201	-0.0157557	2.73502e-05	-0.00230763	-0.0157322	-0.0114365	-0.00397643	-0.00152498	-0.00150874	-0.00298805	-0.00918823	-0.00636067	-0.00729966	-0.0131778	-0.0035408	-0.00257731	-0.0032241	-0.00118319	0.000405008	0.000410272	0.00210799	-0.00354374	-0.0107472	-0.00135834	0.000351537	-0.0028993	0.00236345	0.00790979	0.000203323	0.000989765	0.00199242	0.00532903	-0.00471978	0.000961099	-0.00331499	-0.000939472	-0.0258234	-0.0160205	-0.0352722	-0.00840593	0.0149034	-0.00641656	-0.0271324
Hmgn3	-0.00240427	-0.00302438		0.00280939	0.000521235	-0.0006282	0.00233228	-2.38022e-05	-0.00299639	-0.00478442	-0.00468172	0.00104473	0.000430236	0.00109584	0.0109222	0.0088024	-0.00119341	-0.00149744	-0.00586012	0.00216858	0.00572615	-0.000801768	-0.00164775		0.00423472	0.000552063	0.000913235	0.00510318	0.00148111	0.000850001	0.000666331	0.000640569	0.000569623	-0.0019061	-0.000615637	-0.000316142	0.000299628	-0.00755172	0.00177589	-0.00132715	-0.00356263	-0.00264133	-0.00598013	-0.00478527	-0.00123282	-0.0113064	0.00100148	0.000235906	-4.67168e-05	-0.00257596	0.000625013	-0.00392	0.00789582	-0.000463321	-0.00013669	0.00015715	-0.000474284	-0.00359121	0.00464256	-0.000270835	0.00265045	0.000321973	-0.00043543	-0.00906665		-1.33845e-05	-0.0284166	-1.14646e-05	-0.000537966	-4.32464e-06		0.00244584	-0.00896551	0.000446235	-0.000388457	-0.000668815	-0.00651825	0.000602382	-0.00119802	-0.00369218	0.00522067	0.000239622	0.000686323	0.000723486	-0.00013879	-0.0015822	-0.00115119	0.00333832	0.000107556	-0.000278627	-0.000499178	0.00207363	0.00337599	0.000142829	-0.0027892	-0.000188198	9.8871e-05	0.00562682	0.000885119	0.0015659		0.00080307	-0.000131097	-0.000304529	0.000871523	0.00396288	-0.00431464	-0.0110439	-0.000687483	-0.00535955	0.00200365	4.91515e-05		-0.00218265	-0.00283075	-0.00103682	0.000639729	-9.86592e-05	0.00276762	0.00233224	-0.00084782	0.00257484	0.00425008	0.00391321	0.0021867	0.00350391	0.000199607	0.00114552	-0.000131395	3.23151e-06	-0.000161846	0.00219793	-0.00753345	0.00137535	0.00450152	-7.90732e-05	0.00337451	0.000369973	0.00522404	-0.000456252	0.000164719	0.00196614	0.000475466	0.000920213	-0.00231599	-1.39137e-05	0.000508719	0.00196616	-0.0060042	-3.20824e-06	-0.00134929	0.0109123	0.00145274	5.92207e-05	0.000718415	0.00674827	0.00110684	-0.0014906	-0.0120595	-0.00256811	0.000292554	0.00364855	0.00363155	0.00305268	0.0128952	0.00411216	0.000348244	2.49737e-05	0.000545089	0.00260812	-0.00200589	-0.00207473	-0.00467207	-0.00645477	-0.000246362	0.000826916	-0.00285082	0.00217556	0.00113548	0.000693694	0.00196239	8.1462e-05	-0.00283543	0.00176579	-0.000746496	-0.00128691	-0.000156612	0.00158933	-0.0143982	0.00307019	0.00320775	-0.000685802	0.00127481	0.00369504
Lca5	0.000336184	2.32494e-05		8.0919e-05		3.69328e-05	-0.000784074	0.00016554	-0.00210713	-0.000265969	-0.0017117	-0.000154071		-0.000207821	-0.00564305	-0.0010091	-0.000405696		-0.00537512	-0.00102501	0.0029603		0.000202504		0.000887668	-0.000475628	-0.00471455		-0.00103789	-8.11256e-06	-1.68402e-05		0.000562762	-0.000576537	4.33487e-05	-0.000780887	-0.000163721		-0.00795576	-1.19771e-05		-0.00136225	0.000431692	-0.000590695	-0.000284513	0.000229056			3.7481e-05	0.000264191	0.00071239			0.000165933	-0.00143988	1.72569e-05	-0.0113451	-0.000122357	-0.000556887	-5.53645e-05	-4.81259e-05	-0.00015416		-0.00228574	-0.00972293	-0.000122639	0.00120778	0.000397709	-0.000824934	1.82377e-05	0.00136347	0.000555768	3.65983e-05	-4.92282e-05	0.000100773	-0.000175643	-7.10088e-05		-0.000148072	1.39428e-05	-0.00394092	-0.000336427		0.000674138	-3.32861e-06		-0.000985829	-0.000787125	0.000477926	-0.00213783	6.52098e-05		-0.00385637	-2.09348e-05	0.000158622	-0.0076921	0.000121264	0.000594119	-0.0020852			-0.000866927				-0.00301579				0.000259055	-2.80137e-06	-0.000159674	0.00190315		-0.00138556		-0.00135241		0.000190322	5.25432e-05	-0.00030363	0.000112563	-0.000304788		-8.04174e-05	-0.00644698	6.82269e-05		0.00227609		1.37835e-07	0.000466321	-0.00128307	-0.000100242	-0.00131144	1.79674e-05	-0.00186704	-0.000144531	0.00239341			-7.41112e-05			-2.59682e-05		8.70052e-05	-0.00315706	-1.05882e-05	-0.00158967	-0.00136415	-0.000568641	0.00581536	3.10651e-05	-0.0080928	-0.00417206		0.00148725	0.000500632	-0.000263647	0.000175554	6.03405e-05	0.000393787	-6.19793e-05	0.000280346	-5.41046e-05	-4.27436e-05	0.000191232		-0.00018028			2.39498e-05	0.000778458	8.69898e-05		-0.000663025	3.83357e-06	0.000583836	9.02285e-05	5.5953e-05	2.46167e-05	-0.00225166	-0.000860114	0.00030001	-0.000127118	-0.000158613		-0.002857	-0.000127987	-0.000428754	0.00010354		9.54236e-05
Sh3bgrl2	0.000616548	0.00145484		8.34797e-06		0.000979214		2.42857e-05	-0.000144758	-0.000880459	0.00607207	-0.000216689	-0.0166321	-0.00016303	0.00205658	0.000663668	-0.000241825	0.000538479	-0.0161473	0.000150512	-0.00485423		-0.00249403		0.000294427	4.94089e-05	1.79081e-05	0.00110546	0.00175483	5.53004e-05	-0.000216935	-0.00466023	-0.000500089	0.00140398	-0.00109164	-0.000158511	-0.00415042			4.70332e-05		-0.000171673	0.000865113	-7.83183e-05	-0.00155843	-0.000165767	0.000285891	0.000784695	0.000389409	0.000114834		0.0171208	0.00145464	0.00252467	0.000145083	-0.00017821	-0.00276966	-0.000618781	0.00101134	-0.000395585	5.7212e-07	6.61085e-06	-0.00259665	-0.000384712	-0.005592	-0.000393087	-0.00353674	0.00373078	-0.00997942	-0.00457978	-0.00212553	0.0003879	-5.42511e-05	-0.000201413	-0.000777134	-0.000407998	-0.000231601		-0.000571593	6.94881e-05	0.000115081	0.00149913		0.000705812	-0.00236685		-6.87202e-05	0.000279455		-0.00232164				-0.00214713	0.000177527	-0.00300355	0.000151168	-0.00293755	0.00181825	0.000323348			3.44759e-07					0.000667461	-0.000479816	-0.000126773	5.20237e-06		2.88721e-06	-0.0071321	0.00168838			0.000667162	0.000196026	0.000257013	-0.000455241	-0.00320573	0.00149814	0.000257519	4.30409e-05	-0.0490383	-0.00011895				3.9436e-06		3.95078e-06	2.19641e-06	-0.000453284	-0.000357718	-0.000192009		-0.000380682			-6.90498e-06			0.000100224			0.0023422	-0.015609	-0.000443641	-2.4921e-06	-0.005373	0.000455897	8.66208e-05	0.000874418			-0.00291132	-0.0133115	2.14403e-05	-0.0010724	-0.00598999	9.33509e-06	0.000273133	-0.0264295	0.000164342				3.21462e-05			0.000363929	-0.000591332	6.39122e-05		-4.87047e-05	-7.61523e-05		3.05524e-05			-0.00303963	1.58284e-05		-0.000169984	1.99835e-05	0.000522299	-0.00102365	-0.00166543	-0.000291064		-2.37361e-06	0.00190574
Gm2109															-0.000351935																																										-0.000254805	-0.000898803										4.87679e-06																																																																																		0.000102091		0.000698127	0.000653626
Elovl4	-0.00336101	-0.00892929					0.00307866	7.64317e-06	0.000526337	-0.000784812		-0.000337556		-5.89005e-05	-0.000194627	-1.71437e-05	0.000169133	0.00396389	-0.0239645	-0.00572564	-0.0109281				-2.4638e-05	5.51206e-05				-0.000324526			-0.00325375		1.11883e-05	-0.00140098	1.24433e-06							-0.000119821							0.000536215							0.00026117						-3.60935e-05		-0.000109242	8.16585e-05	4.38202e-05		-8.37877e-06			0.000599306		2.18641e-05	3.08065e-05	0.000129022		0.000389354														-4.37371e-05		2.9571e-05				-7.51002e-05									0.000176722									0.000528472			1.17191e-05	-0.00681758		-0.000185948	0.00033986	-0.000631932						-2.85519e-05		5.99256e-06		0.000173896	0.000112944						7.82069e-06			3.77911e-06		1.48522e-05			5.51982e-05	0.000763283	0.00052751	-0.00143134				1.3933e-05		9.46767e-05	0.00010176	0.000214955	0.00302176	0.00030685	-0.0192324	-0.013151	4.45198e-05	-6.86991e-06													-6.18124e-06				-8.15901e-06	0.000385603	0.000893135	-1.52715e-05		-0.000883754		-0.000493233		4.29262e-05	-0.000465638
Ttk								2.83365e-05	-4.0989e-05	5.3658e-06				6.3516e-06	-0.000159111		-1.87524e-05		-2.3984e-06	1.45691e-05	-0.00101026				5.80265e-05	-0.000237601				4.74038e-06	-0.000278931	-0.00189077			7.41449e-05	3.24885e-05	-0.000216327					1.80064e-05	0.000100821	-2.7024e-05	0.0001651		7.79823e-05		-4.13703e-05	-3.36932e-05										-2.10329e-06	-0.000616011	-1.68098e-05				-4.10766e-05		-9.95617e-05	-0.00120373	0.000391124	0.000852051	4.66914e-06		-0.000254308	-3.13647e-05	4.89042e-06	2.40058e-06		-0.000170012		0.000329324	5.55597e-05	0.000203269	8.92081e-05	1.80858e-05		-0.000461053	3.29688e-05			7.67816e-05	-0.00685634		-0.000319881	7.68793e-05		1.16646e-07		8.85886e-06			8.91178e-07									-3.15105e-05	-4.31024e-05				0.000481409	-6.26022e-06		7.9931e-05	-4.00746e-05	-6.60966e-05	8.50744e-05	4.62516e-05	-0.00114293	3.31125e-05		-0.011086	0.00249791		0.00121485	-0.000110492	-0.00958101	-0.00213986	-0.00168997	-0.00327229	-0.000852769	-0.00226813	-0.000766259	0.000157458	-0.000769473	-0.000129156	0.000250005	-0.00070643	0.000253164	-0.000374257	3.61093e-06	-0.00355058		0.000878633	-2.66888e-05	-0.000195539									-0.000163028	3.17451e-05	0.000272665	1.83327e-06	0.00353202	-0.0127454	0.000134156		3.88089e-05		-5.5391e-06	0.000306892	0.00200198	2.6164e-07		-2.64588e-05	0.00259011		0.000133431		-0.00135918	0.000183723	-0.000632777	-0.00550243	0.00236827	-2.8684e-05	0.000498237	0.000664233		-0.000239616		-8.42907e-06			9.15033e-05
Bckdhb	-0.00174866	-0.00270417		-0.00138711	-0.0012639	0.00033717	0.00223403	0.000358488	-0.000660946	-0.000627791	0.00023046	0.000952359	0.00149624	-0.000100737	-0.00204661	0.000329681	-0.00134047	0.00144809	-0.00264116	2.29036e-05	-0.0060788	-0.00201556	5.23131e-06		-0.00310416	-0.00166405	0.000313435	0.00414865	0.00171761	0.00125275	-0.00012255	-0.000428858	-0.00937632	-0.000980182	-0.000646734	0.000119011	-0.000490124		0.000420561	-0.00079543	0.00342389	-0.000947781	-9.41656e-05	-4.68842e-06	-0.00100502	-0.00253908	0.000195321	0.000456544	0.000306366	-0.00106448	0.000559287	0.000978729	0.00953965	-0.00470482	0.000160877	-0.00248782	-0.0117815	-0.00910459	-0.00101232	0.00150528	-0.00135508	-0.00024607	-0.0043377	-0.000240811	-0.000130614	0.000111574	0.00187524	0.00174643	0.000396008	0.000493939	0.00268985	-0.000603596	0.00145608	7.76344e-05	0.000300844	0.000477606	-0.00068999	0.00312706	-7.2688e-05	0.000620425	-0.00115283	0.000194878	8.0453e-06	-0.000252604	0.000702493	0.000261528	-4.89694e-05	-0.000322227	0.000146321	0.000210699	0.000501113	-0.000110868	-0.00135168	-0.000468138	0.000151273	-0.0254449	-0.000827432		0.00125073	-6.77189e-05	0.000283421	-0.00260012	-0.000857821	0.000129861	-0.000166861		-0.00862678	-0.00870766	2.23182e-05	0.000396368	-0.000414826	0.000413011	-5.94717e-05	0.00355894	-0.000713669	-0.00534542	-0.000523678	-0.00424299	0.000357725	6.0561e-05	-0.000251764	0.00135629	0.000247292	-0.00057994	9.86587e-05	0.00108156	0.000547915	-0.00283965		-3.96777e-05	-7.53557e-05	-0.000464299	-0.00100497	-0.000875702	0.000890695	0.000158484	-0.000651143	-0.00159016	-0.010017	-0.00051767	-0.000275997	0.000170483	-0.000477879	-0.000113181	8.86587e-05	-2.58629e-05	-6.81272e-06	0.0206142	0.0002926	-0.000515232	-0.00044733	0.00186745	0.00064532	-0.00353779	0.00174936	0.273024	-2.8143e-05	-0.00750219	0.00174122	-0.00262284	-0.000446805	-0.000862903	-0.000326359	-0.00177674	-0.000958519	-0.000118552	3.24011e-05	-0.00156759	-0.000120694	-0.000100483	7.92946e-05	0.000427167	-8.42668e-05	0.000335083	7.9919e-05	0.000224042	0.000515976	0.000225412	0.000263051	-3.52973e-05	0.000451907	0.000191972	-0.00106618	0.000481536	-0.000550693	-2.79269e-05	0.000512797	-0.008015	0.000875034	-0.00107432	0.000197453	1.65278e-05	-0.000714002	0.00199655
Fam46a	-0.000128465	0.00949493	0.00651769	0.00121662	-0.0073174		-0.0138931	0.0032136	-0.00993547	-0.00338748	0.00179417	-0.0107341	-0.00325901	-0.00563226		0.00121541	8.29772e-05	-0.0025203	0.00337459	-0.00340304	0.00104544	-0.0102791	-0.00278636	-0.0270987	-0.0119305	-0.000943896	0.00671276	-0.00987338	0.00161732	-0.00422746	-0.0123677	0.00107533	-4.26149e-06	8.57571e-05	9.46589e-05	-0.00780284	-0.0199554	-8.66806e-05	-0.00757654	-0.0029991	-0.000187079	-0.000734162	8.53529e-05	-0.00227155	-0.00948658	0.000197155	-0.000905917	-0.000595644	0.000378542	-0.00015841	-0.0141269	0.000262777	0.000390377	0.000602218	-0.0120693	0.00204455	2.47296e-05	0.000108092	-0.00936589	0.0006119	-0.0259488	0.0066981	-0.0136018	-0.000388268	0.00435422	-0.0168143	0.0119754	0.000645037	-0.0099673	-0.00595629	-0.000624746	-0.000369124	-0.00139967	0.00509582	0.000263166	-0.0044089	-0.00349836		0.00155541	0.00400162	0.00159992	0.00833164	0.00228432	0.00109049	-0.00625955	0.00331991	-0.0144173	0.00162604	0.00211274	0.00239424	0.00246933	0.00112522	-0.00438343	0.00432634	-0.00210447	-7.42662e-05	-0.00194782		9.22682e-06	-0.0063332	-0.000169548	-0.0193073	-8.44537e-05	-0.00288634	0.00041071	-0.011563	0.00231388	-0.00145481	-0.00418136	0.000451496	-0.00225263	0.00458885	-0.000630224	-0.0031774	-0.000921437	0.00887576	-0.00219114	-0.018609	-9.24181e-05	0.000954549	0.00103782	-0.00114119	0.00140853	0.0038282	0.00177782	-0.00254305	-0.00548105	-0.00232539	0.000485148	-0.000237647	-0.00200774	-0.00298765	-0.0021001	-0.00322785	-0.00124764	-0.00113776	-0.00136457	-0.00291022	0.00905151	-6.38686e-05	-0.0106552	-0.00968703	-0.00118698	-0.00570872	-0.00144939	-0.000225407	-0.00758905	0.00218058	-0.0187246	-0.00268712	-0.00124347	0.00830623	0.00745618	-3.5452e-05	0.00202121	0.007111	-0.0107519	-0.000397506	-0.000328781	-0.000944272	-0.00874794	-0.00424598	-0.000669968	0.00015251	-0.0233272	4.64465e-05	-0.0010168	-0.000588864	-0.00254966	-0.00170526	0.00144426	0.00282505	0.0011625	-0.000834238	-0.00187089	-0.000729506	0.00219367	-0.0129224		0.00262747		5.75069e-05	-0.0121936	2.60369e-05	-0.00199835	-0.00133125	0.00088873	0.00244602	-0.00774596	-0.000659244	-0.000808307	0.00907275	-0.0104505	0.00768851
Ibtk	-0.00705303	-0.00222887	-7.18668e-05	-0.000471085	0.00176705	-0.0152981	-0.00384927	-0.00634292	-0.00507014	-0.0038092	-0.00315535	-0.000531764	-0.00802871	-0.00100273	0.00252643	-0.00276362	-0.00125056	5.507e-05	-0.00340754	-0.0044157	-0.00321265	-0.0120807	-0.0114445	-0.00608776	-0.00713604	-0.00986042	-0.00986869	0.00568301	-0.0102906	-0.00473356	-0.00693664	-0.0141794	-0.0013422	-0.00400642	-0.00207228	-0.00377095	-0.00176182	-0.00115716	-0.0024286	-0.00191685	-0.011793	-0.00310064	-0.000546677	-0.000175755	0.00121911	-0.00339112	-0.000681273	-0.00176073	6.81278e-05	-1.99168e-05	3.90986e-07	0.00275417	-0.000841828	-0.000467984	9.40627e-06	0.000734023	0.00246664	0.00113543	0.00114896	-0.000820076	0.000642545	0.000363809	-0.00285153	0.00104676	0.00201273	-0.00762701	-0.00343956	-0.00184271	-0.01099	-0.00367043	-0.00221706	0.000561829	-0.00064608	-0.00096685	-2.63422e-05	-0.000241315	-0.00247066	-0.00128091	-0.00418047	-0.000232928	-0.0169856	0.000622487	0.000416109	0.000926084	-0.00634486	-0.00218331	3.00595e-05	0.000845477	-0.0112228	-0.000484125	0.000257346	-0.00206446	-0.00811464	0.00143097	0.00133513	0.000539276	-5.16905e-05	-0.00641902	-0.00370187	0.00179384	0.0013757	-0.00104075	0.00223311	0.00068846	-7.9465e-05	0.00387826	0.000151244	0.00208766	-0.00561688	0.00118459	-0.00206906	-0.0064008	0.000751431		-0.000122257	0.00107154	-0.00106017	-0.00152146	-0.00021034	-0.00135572	-0.0013617	-0.000822908	-0.000606962	0.00161938	0.000239813	-0.00277501	-0.00490842	0.0116314	-0.0219551	0.000856195	-0.00224814	-0.00447027	-0.00215205	-0.00265813	-0.00859046	-0.00364088	-0.00970836	-0.0039242	-0.0181245	-0.00116634	-0.0022339	-0.00673062	-0.0010216	-0.000292516	-0.00321374	-0.00080419	-0.00143796	4.84016e-05	-0.00147188	-0.00641262	-0.00680246	-0.0153322	-0.00889372	-0.000562643	-0.00553344	-0.00683787	-0.00348966	-0.000778683	-0.0394728	-0.00453478	-0.0020183	-0.00484773	-0.0106181	-0.00633858	0.0022138	-0.000491005	-0.00946363	0.00272236	-0.00164772	-0.0012507	0.00160504	0.00184764	0.000847112	-0.00450714	-0.000897202	0.00244218	0.00112346	0.0018605	-0.00392561	0.000411578	0.000415209	0.00130049	-0.000392751	-0.000775336	-0.000687131	-0.00113809	-0.000848778	-0.00152532	-0.0210692	-0.00649537	-0.00948583	0.00117687	-0.00102579	-0.00202589
Tpbg	-0.000144476	-0.000912973			9.88646e-06		0.00185686	0.000270362	-0.00183206	-0.00482461	-0.00160291	0.000200714		0.000277687	-0.00300229	0.00292455	-0.00304706	0.00029999	-0.0297385	5.35319e-05	-0.0010932				-0.00259328	-0.00311602		0.00323958		0.000335517			0.000493025		0.00021238	-0.000609477	0.000150835					-0.000972878	7.203e-05	-0.00125683	-0.00031336						0.00103055			0.000218339	0.000253992	3.93672e-05	-0.00212914	-0.00185688	0.00014368				-0.000784412	-0.00241147	-0.00109297	-0.00117139	0.00239832	-0.00224453	-0.00352746	-0.000722693	0.00102729	-6.92819e-05		0.000265241	-0.000465698	-0.000283537	-0.00139964		0.000301134	-0.000277686				7.68905e-06	-6.21095e-08								-0.00119051		0.000425715				-0.0139608					5.60721e-05	-0.0361176		-0.0261782	-0.00324391		-0.0106217					0.000182655		0.00077914		0.000289274	0.000318566	0.000853195	-0.000924378	-0.000627663	0.00070141	-0.013792						2.33094e-07				0.000101537							3.41027e-06			1.01733e-06		2.10946e-05	9.5733e-05		0.000581124	-0.000354576				-0.00040222	-0.000224896			-0.0209995	-0.00499222	0.000305174	-0.00946434	-0.00668819	-0.00218477	0.00835478	-3.29333e-07														8.85812e-05				9.46881e-06	0.000598748	-0.00198243	-0.00106796	0.00104401	-0.00604147	-0.000712556	-0.0162426	-0.0110463	-0.000466948	0.00124836
Ube2cbp	-0.000738749	0.000451178			-0.000275044		-0.00241564	6.59532e-05	-0.00013063	-0.000209415	0.00030743	-0.000125354		3.93532e-05	-0.000239965	-0.000628316	-0.000248663	0.000259875	-0.00754971	3.89527e-06	0.00196097		-1.74667e-05		-0.00429008	0.00019883	0.000769564			0.000473129	-0.000336035		-0.000553894	2.35188e-05	4.61461e-05	0.000163946	-0.000140711			-0.000486706		-0.00068056	-0.000782924	-0.000164994	0.00025586		-0.00105539	-0.000540144	1.02371e-05	0.000175848				6.41962e-05	-0.000822404	5.82983e-05	-0.000142676	-0.00010727	0.00026994	0.000140745	0.000164922	-0.000612078		3.00779e-05	0.000140518	2.43975e-05	-0.00117907	-0.000549266	0.000253931	-0.000470714	9.98712e-05	-3.25208e-05		-0.000804068	0.000120657	0.000117131	4.63287e-05		8.72306e-05	0.000379805	0.000429785	-5.42031e-05	0.00027497		-0.000145978			-0.000119002	-0.00153421	0.000213747	7.37914e-05		0.000171454		-2.01345e-05		-0.000483482		5.61262e-05			-0.00231839						0.000738977			-0.00191509	-0.00251432	-0.000383895				0.000573933		0.000154141	6.22257e-05	0.00011141	-0.000173311	0.000116184	0.000213329	-3.00245e-05	6.10646e-05	-0.000549958	-0.000133435		1.33366e-05	9.10299e-06	-0.00225862	-0.000545	-0.00123481	-0.000393894	6.37527e-05	-0.00183925	-0.000384555	7.84471e-05	1.51066e-05	8.67654e-05	0.000128996	-0.000292929		0.000383119	2.06528e-05	3.32745e-05	0.000145672	9.10352e-05	0.000370561	-3.59099e-06	-0.000129654	0.0202497	-0.000676997	0.00065907			-0.00184915		-7.23677e-05		-0.00219428	-0.00156116	-0.000444022	-0.000354641	-0.000222468	-0.00103977	-0.00166786	0.000105725	-0.000254635		0.00013624	-0.000283844		0.000351786	-0.00487879	-0.00147337	0.000247663	-0.00877655	0.000202059	-0.0032418	9.99712e-05	-0.00169686	0.000730277		-0.000315479	-8.11886e-05	0.00233726	-0.000520779	0.000428534	-9.18391e-06		-0.000186941	0.000174505
Dopey1	-0.000777626	-0.000704869		0.00148905	-0.000556656	0.00074979	-0.00766949	0.000989009	-0.00149835	-0.000864426	-0.0183157	6.49606e-05	0.00229017	-0.00115678	-0.0011522	-0.000108298	-0.0020445	0.00222571	-0.00167583	-0.000897997	-0.000157437	-0.00159542	-0.00363407	0.000322798	-0.00163902	-0.00077081	-8.30605e-05	0.00252602	0.00606627	-0.000181067	-0.002711	0.000614732	0.00127405	-0.00154576	-0.0017456	0.000147315	-0.000106126		0.00208794	-0.00267203	-0.00238822	-0.00206643	-0.00036967	-5.02218e-05	0.000240201	0.00056876	-0.00400914	0.000683862	0.000649434	0.000463217	0.000159924	-0.0001897	0.000379085	0.000262229	0.000397103	0.00100816	6.1062e-05	-3.59226e-05	0.0023795	-0.000260748	-0.00164289	0.000308449	-0.00272918	-0.00266477	-0.000203055	-0.00346538	0.00227904	0.00204372	-0.00173921	-0.00227485	-4.71169e-05	2.81685e-05	0.000635761	0.00082455	-4.58113e-05	5.12955e-05	-0.000463429		-0.000892212	-0.000229918	0.00323132	0.000407002	0.000543213	-5.00815e-05	-0.00114606	-0.0027025	-0.00681911	0.000773291	0.000264018	0.000282317	0.000771612	-0.000443717	-0.000840442	-0.000216336	0.000603539	0.00287008	-0.000950715	-0.000456067	-0.00145365	-0.00164819	0.000713567	-0.00223724	-0.000705534	-0.000499356		-0.00185733	0.00102203	-0.00264597	0.000805338	0.00182462	0.000126609	0.000206684	-0.0053503		0.00167201	-0.000779442	-0.00225501	-0.00197805	-0.000632054	-6.2574e-05	-0.000676796	4.3138e-05	-0.00058667	0.000807297	0.000225449	-0.00154087	-0.00172947	0.0015511	0.00028657	4.02967e-06	-0.000548405	-0.000514443	-0.00157546	-0.000729663	-0.0025118	-0.000609963	-0.000986825	-0.000915765	-0.00528577	9.12662e-05	-0.000371969	-0.00263843	-0.000202477	0.000532593	-0.000219635	-0.000105662	-0.000392244	-0.0192939	-0.00448023	-0.00292763	-0.00347059	-0.000189434	-0.0192571	-5.06409e-06	-0.0028473	-0.0144302	-0.000708101	0.00306432	0.00121925	-0.00225783	-0.000358475	-0.00420745	-0.00311301	-0.00178968	-0.0690818	0.000160163	1.23915e-05	-0.000159631	-0.00241172	-0.00104118	0.00141471	-5.22283e-06	-0.0009346	-0.00101925	0.00055861	-0.00140587	-0.00155386	-0.000802941	-0.00481214	0.00102769	-0.000294088	0.000399824	-0.00176151	-0.00301992	0.00732808	-0.000938346	-0.000427961	0.0044208	-0.0034646	-0.00196374	-0.00127851	0.00133869	-0.000875154	-0.00102186
Pgm3	-0.00145916	0.00107289	0.00137574	0.000618642	-0.00678889	-0.000748418	-0.00674481	-0.00101989	-0.00276058	-0.00105261	-0.00101812	-7.74828e-05	0.00282877	-0.00133737	-0.00230413	-0.00325328	0.000990093		-0.00654074	-0.00385524	0.00103808	-0.0029918	-7.72006e-06	0.00719306	-0.018938	-0.0108497	0.000846423		-0.00596142	-0.00191917	0.000240736	0.000379592	-0.00824046	-0.000758888	-0.000410029	-0.00287169	-0.00169653		-0.00155519	0.00187204	-0.000110224	0.000213764	0.000836007	-0.000734177	0.000479579	0.000402034	0.000124723	-0.00131472	-0.00172081	-0.000249001	-0.00113098	0.000213095	-0.00119106	0.000813552	0.000939637	0.000452233	-0.00141287	8.43373e-05	0.00102664	-0.00145854	0.00176675	0.000189908	0.00567166	-0.00131978	0.000997241	-0.000257896	0.000816563	0.00244056	-0.00113284	-0.00259713	0.000516723	5.64489e-05	0.000876743	-0.000218325	0.000337933	-0.00086019	-0.00172419		-0.00334072	0.000587033	-0.000749381	0.000408166	-5.49383e-05	2.0477e-05	-0.00156327	-0.0152516	-0.00718132	0.000529456	0.000266317	-9.57405e-05	-0.00088381	-0.000336644	-0.00188864	-0.00109797	-0.00110105	0.00349867	0.000312163	-0.00177574	-0.000305592	-8.4839e-05	0.00185404	0.00153572	-0.000360149	0.000182975		0.00108636	-0.00165929	0.00150629	-0.00726001	0.00110969	0.00100484	0.0014447	-0.00341116		0.000143483	-0.000146053	-0.00387399	-0.000269474	5.05484e-05	9.47946e-05	-0.000564613	-0.00196533	0.000212672	-0.00157452	0.00108285	-0.00237102	6.5156e-05	0.00340831		-0.000244095	-8.4751e-05	-0.000510754	-0.00142556	-9.70626e-06	-0.00120943	3.57892e-05	-0.00142093	-0.000878398	0.00092605	0.000230189	0.000434922	-0.00177955	-0.00151026	-0.000855825	-0.00144943	-0.00030121	-0.000865997	0.0019382	0.00186918	-0.00307573	-0.00334952	0.00290676	0.00662677	-0.000336563	0.00473723	-0.00876849	0.000205484	0.000666167	0.002505	-0.0104564	-0.00201638	-0.00287205	-0.00274996	-0.00176006	-0.164654	0.000139049	0.00180713	-0.00523865	-0.000227717	-9.98529e-06	-6.65459e-05	-0.00279025	0.000568212	0.00323134	-0.000106557	0.00056622	-0.00554022	0.000974899	0.000848125	0.00095056	0.000715737	-0.00243742	0.000356945	0.000971352		-0.000772831	-0.000272405	-0.00638836	-0.00738046	0.000119529	-0.00264794	0.0249435	-0.000288623	-0.00211594
Rwdd2a	1.40069e-05	0.00111542		0.000339143			-0.00270432	0.000146933	-0.000231277	7.39633e-07	-0.0115326	3.09159e-05	3.80623e-05	-0.000278409	-0.00038707	0.00187683	0.000642404		0.00179435	0.000995045	-0.000875623				-0.000993485		0.000733489		6.03523e-05	0.000499582	-0.00103747		-0.0024691	-0.000747771	9.55645e-05	-0.000492129	-0.000457769	0.000330643	0.000391885	-0.000329538	0.000100842	0.000819173	0.000330483	-0.000332941	0.000821775	0.000388446	0.000376709		1.3706e-05	6.1307e-05	-0.00299285			0.000123453	0.000105173			0.000237657	7.72443e-05	1.19436e-05	-0.00472941	-0.000591611		-0.000803194		0.000188827	0.000734722	-5.42843e-05	7.09937e-05	9.7842e-06	-3.92068e-05	5.83736e-05	0.000374401	-0.000232559	0.000163982	0.000295895	3.83394e-05		1.52373e-06	-1.52763e-05	-0.000325653	6.62229e-05	0.00020755	5.12545e-05	1.7615e-05		-0.000752487	-8.01838e-05	5.78785e-06	-0.000779409	-0.000287388	0.000217538	-1.69849e-05	0.000314332	0.000641201		-0.00331098		0.000130125	-0.000521641	0.00047659	-0.000605294	0.000831599	-5.79212e-05		0.00211052	-0.0155642			0.000334413	-0.000557159		0.000619625		-0.00442933		-0.00235886	-0.00157454	0.000122279	-0.000138124	-0.000435659	0.000137265	-0.000166602	-5.93581e-05	-0.000398372		-0.000158486	0.00266241		-0.000340987	-2.43357e-05	0.000199483	-0.000446169	-0.000157341	-0.000121749	-0.000326875	0.000392961	0.000541789	0.000353801	7.9823e-05	0.000102185	-0.000161368	-0.00043914	-0.000291329	-0.00121399	-2.31081e-05	-0.000842475	0.000815369	0.000689221	9.41292e-05	-0.00140532	0.00115233	-0.00623677	2.15301e-05	5.29935e-05				4.97366e-05	-0.00163977	-0.000962489	0.000175455	4.13449e-06	8.31369e-06		6.85754e-05	-4.64595e-05	0.00131914		3.39355e-05	-0.000704699		0.000557322	-7.7337e-05	-9.70536e-05	1.9211e-05	8.19839e-05	-1.00671e-05		2.71751e-05		-0.000492438	0.00109234	4.48401e-05	0.000288652	-9.26633e-06	-9.03525e-05	0.000825089	0.000293784		0.000190064		5.77385e-05	-0.00513018
Me1	-0.00700045	-0.00935323				-0.000395729	-0.00503122	2.51367e-05	-0.00588232	-0.00313514	0.00053388	-6.48844e-05		-3.56356e-06	-0.00273228	-0.00118388	0.00166302	-0.000178514	-0.00231703	-0.00285064	-0.0115959				-0.0065552	0.000305277			0.00118938	-0.00243285	0.000328519	6.74991e-05	-0.00149532	-0.00356641	-0.000185659	-0.000489685	-0.000458964	-0.00114253	0.000415331	0.00288079	-0.000339124	0.00266936	-0.000516007	0.00266966	3.97399e-05	-0.00018771	2.40751e-06	-0.0139464	-0.00543878	0.000473237	5.82177e-05	0.00167191	-0.00755749	-0.000359606	0.000576164	0.000650215	-0.00100578	0.000217212	0.00305816	-0.00643227	0.00067391	0.000926776	-0.0149233	0.0043994	0.00181276	-0.00155359	5.65452e-05	-0.00359802	-0.0023784	-0.000846319	1.06655e-05	7.29126e-06	0.00129197	-0.000114262	-0.000104575	-0.00014235	-0.000248304	0.002989	-0.000146626	2.71412e-05	-0.0154838	-0.0187331	-0.00564173	-0.012564	-0.0302708	-0.000557266	-0.0416894	1.16918e-05					-0.0041401	0.000492764	0.000971761	-0.00324047	8.28423e-05		0.000327356						-0.00142676		-0.0257542	-0.000690638	-0.00356591	-0.000772609					0.00900491		0.000510867		-1.27663e-05	0.000159694	-0.00267277	-0.00166538	-0.00214279	0.000223398	-0.000179628		-6.66802e-06				1.76505e-06				-0.000257551		3.18697e-05	-3.41184e-05	3.92837e-05			4.9244e-06			-3.02274e-06	-8.29719e-05	4.19817e-06	0.000503414	8.16585e-06	-0.000233143	-0.00283941	-0.0102142	-0.00889551	2.29603e-07	-0.00451488	-0.000406219	9.68212e-06	-0.000751276	0.0119796	-0.00338616	0.000326468	-0.00167582	-0.000387225	-0.00326664	0.00151116	3.60398e-08	3.54081e-06						-4.99644e-06				-0.000477282	-0.000538909		1.77982e-06		0.000155283	0.00753266	4.04944e-05	0.00354572	0.00164475	-0.000345286		-0.01603	-0.00159007	-0.00902743		0.000626077	0.000372948
A330041J22Rik									3.19742e-05	-6.80885e-05					-0.00183219				0.00587816	-0.000218752	-0.00151434									9.00277e-06			-0.000416512			2.59585e-05				-0.000679176		8.89189e-05		0.000111841				0.00230567	3.1937e-05											-0.000331138				2.58668e-05		-0.000360361		1.30476e-05							-0.000133491		-2.96855e-05								-0.000358476																								0.000364048								5.11869e-06				-0.000145336		-1.52673e-05		-6.01893e-05																									3.47609e-05	-8.35783e-05	-0.00168683	0.000887131		-0.000526984					5.88196e-06		3.25728e-05		0.000632429																				2.01197e-05		-1.75779e-05	-5.39759e-06		0.00122859		2.09491e-06
Prss35									-0.0100876	-0.000310021				5.15313e-06	-0.00168311		3.49032e-05				-0.00238712									1.35373e-05						-0.000165154						0.000139376		-0.000237631										0.000131228																							-0.000594158																-6.99098e-05						-0.00418782								4.8939e-05																4.03139e-05		-0.000190721																												-0.00219976							0.000304725		-0.000848643	1.37214e-05																							1.35371e-05	-1.70328e-05
Snap91	-0.000480742								-0.00243686	-6.07318e-06				1.89491e-05	7.93214e-05	-0.0029137	5.43322e-05	0.00149342	-0.0215173	-0.00281119	-0.00303331				-3.89665e-05								-0.00625476			-1.14008e-05	-0.000597976			0.000265081	-0.011532													-0.000131167				-0.000159084								7.37442e-05	0.000114542	-6.30929e-06		-4.69631e-05							-1.8946e-05																																														6.00111e-05		2.18861e-05						7.95644e-07											3.45699e-06								-0.0056453	-0.000895415	0.000266341	-0.00563644							1.73839e-05		0.000143799	-1.01678e-06			4.03097e-06																		6.94954e-06		-1.97679e-05
Ripply2														-1.6759e-07				0.0017688	-0.00321107		-0.00374564																																																																																																																																		2.49773e-07
Cyb5r4	-0.00322298	-0.00661068	0.00158483	-0.0017378	-0.0031707	-0.00890844	-0.00298433	-0.0210169	-0.00170219	-0.0039525	-0.00382283	8.67043e-05	-0.012465	-0.00328572	-0.000867022	-0.00763922	-0.00412125	-0.0149846	-0.00425917	-0.00086397	-0.00102735	0.00478778	-0.00372022	6.03826e-05	-0.00697319	-0.00427338	-0.00693157	0.0136904	-0.0132644	-0.00306518	-0.00677415	-0.00813038	-0.00685885	-0.00768386	-0.00205609	-0.00292161	-0.00564958	-0.00594526	-0.00665463	-0.000142133	-0.00101301	-0.0004661	-0.000767225	-0.000311963	0.0015912	0.00136674	0.001342	-0.000720917	2.55642e-05	0.00013312	0.000149013	0.00143018	-0.00340603	-0.00347172	0.00279372	0.00209291	-0.00143414	0.00330335	-0.00396371	-0.00103637	0.00012976	-0.00109665	0.00345838	-0.000540882	-0.00501687	-0.010008	-0.00295002	-0.00837268	-0.00929668	-0.00421808	-7.3766e-05	0.000251061	0.000781791	-0.000398053	0.00028969	0.00210105	-0.000400141	-0.00300714	-0.0022911	0.000407936	0.00417358	0.00393527	-0.00744315	-0.00092465	-0.00365092	-0.00289802	-0.00751912	-0.0036477	-0.0026765	-0.000443778	-0.00137338	-0.0101752	-0.00549171	-0.00151029	-0.00164297	0.00426195	-0.00343778	-0.0107028	-0.000673097	-0.0054749	-0.000242122	0.00273143	0.00600497	-0.00368475	-0.0267901	0.00297853	0.00518008	-0.00550721	-0.00234273	-0.000912452	-0.00467731	-0.00611866	0.000833207	-0.010153	-0.0228189	-0.000221508	-0.00132045	-0.00624657	0.00372805	0.00306222	-0.00127074	0.00182722	0.00134117	-9.6654e-05	0.000159615	-0.0187539	-0.0126175	-0.00367587	-0.0202668	-0.0022654	-0.00814629	-0.0181532	-0.00310553	-0.000959821	-0.0117179	-0.00320839	-0.00534501	-0.00352421	-0.0114165	-0.000299958	-0.00268918	-0.00691071	-0.00312625	-0.0119935	-0.00446428	-0.00515474	-0.00448957	0.00149299	-0.0226471	-0.00258705	-0.00457235	-0.00569576	0.00414894	-0.000318144	-0.00604693	-0.00029589	-0.000497811	-0.00659141	-0.00107703	-0.00534154	-0.00990114	-0.0110839	-0.00783867	-0.00940677	-0.00276243	-0.00181784	-0.00122902	-0.00365114	-0.00269729	-0.000311434	0.0226822	0.00125289	-0.00286862	-0.00655453	0.000339301	0.00105981	0.0055676	0.00114393	0.00177088	-0.00210721	0.000317574	-0.003244	0.00118481	-0.00514528	0.00175102	-0.00283148	-0.00289006	-0.0138159	-0.00687358	-0.0113896	-0.00343595	-0.00100867	-0.010186	-0.00585194
Mrap2		-0.000592263												6.87858e-05					-0.015725							0.000221494				-4.5927e-05																											-2.39037e-05	-0.000183242								2.16144e-06	-0.00211134		-3.92855e-06	-1.15394e-05							-0.000183563																		9.74924e-06																						5.3458e-06				4.18231e-06																													-2.01651e-05	-0.000841933	0.000899748											9.03398e-05																					9.7055e-06							-1.16281e-06
4922501C03Rik	0.000464322	0.000156322		0.00135439	0.00192358	0.000226186	-0.000776523	0.000424278	-0.00227543	-0.000702306	-0.00238077	0.000283749	0.00140009	-0.000816075	-0.000460201	-0.00577813	-0.0012137	5.93085e-05	-0.00282068	-0.000506055	-0.00288135	-0.00349963	-0.0017829	0.000599699	-0.00686143	-0.00118664	-0.00217833	-0.00087834	-0.00404056	-0.000567481	-0.00195237	-0.000721532	0.00108702	-0.000710017	-0.00336717	-0.00121998	-0.000655898	0.000700157	-0.00255245	-1.03756e-05	-0.000888746	-1.02341e-05	0.000686359	0.000561083	0.000458497	-0.000671178	-0.000422178	-0.00701556	0.000430139	0.000244075	0.00247758	0.00110212	-0.000239316	0.000838556	0.000693153	-0.00227848		-0.000101657	-0.00435875	0.000120292	-0.000818489	0.000635183	-0.000816	0.00104417	-0.0019965	-0.00136183	0.000570468	-0.00273804	-0.00264536	-0.00141265	0.000352012	3.95408e-05	6.15522e-05	0.000562522	0.000185019	-0.000255136	0.000197457		0.000324153	0.000178822	-0.000996459	0.000564296	0.000196171	-0.000539762	-0.000256444	-0.000453295	-0.000693969	0.000656718	-1.03222e-05	0.000393855	0.000656595	0.0002056	-0.00331456	0.000456657	0.000787952	-0.0122621	0.000700584	0.00178034	-0.00145606	0.000550326	0.000925728	0.000125868	-4.80986e-05	0.000359151	-0.00538574		-0.000197243	0.00143352	-0.000199845	0.000456567	0.000296985	-0.0025784	-1.04404e-05		0.000340536	0.000721644	-0.000942649	-0.00304531	0.000180418	0.000228591	-7.72507e-05	0.000754554	-1.50043e-05	-0.000138541	0.000421351	0.000835807	-0.00234286	0.000575471	0.0066089	0.000309235	2.25537e-05	-0.00281555	-0.00148312	-0.00144376	-0.00346	-0.000223221	-0.000115191	0.000104404	-0.0195439	0.000257849	-8.95751e-05	-0.00318601	-0.00114458	0.000351434	-0.00228891	2.95755e-05	-0.000111663	-0.0100608	-0.00174808	-0.00342219	-0.00310904	-0.00199953	-0.00131879	3.4536e-05	-0.00229355	-0.00253156	-0.000390273	-0.00400151	0.00311176	-0.00148564	-0.000728591	-0.00157192	-0.000518229	-0.000226888	-0.00921859	-7.20358e-05	-0.00550619	-2.12337e-05	0.000184866	0.000212913	5.76465e-05	0.00161689	0.000149855	-0.00337604	-2.15831e-05	0.00121792	0.000837345	0.000526907	0.000869162	0.000611748	0.000458568	0.000146503	0.000213099	-0.000659066	0.000189989	-0.00071718	-0.000393709	0.00330158	-0.00288686	0.00162576	-0.00174806	-0.0038448	-0.0012093	0.00122066
Tbx18	-0.000643073	0.000930712					-0.00142418	-0.000294654	0.000258534	2.00292e-05				-7.25503e-05		-0.00769593	-3.20601e-05		-1.86161e-05	-5.82482e-06					-9.04063e-05	-0.000341322			0.00411977	0.00169633			-0.000767956		0.000226004	-0.000439202	8.95092e-05	-0.00292043	-0.0076114	0.000598762	-0.000693638		-1.01794e-05	-0.00160761	3.49271e-05	-0.000981013					-0.000643432												-0.00137963					-4.11304e-06							-0.000182279	-0.000192553	-0.000834431		9.49815e-05	-0.000854269													-0.00086259																								-0.000149837			1.82405e-05	4.25257e-05	-0.000583818	2.26622e-05		-0.000385286																	-6.34631e-07			1.86386e-06		-3.24743e-05	0.000411425											0.000423786	0.000766087		-1.40579e-07	7.54402e-05																	-9.40941e-07				3.73525e-06			4.56793e-08		-2.76325e-06		-0.000131975
Nt5e	-0.00155557	-0.00772975	0.000110797	0.000409392	-0.002175		0.000445982	0.00108176	3.36581e-05	-0.000152581		0.000220688		2.91867e-05	0.000128898	0.001429	7.78722e-05		4.01516e-05	0.00199165	-0.00830671	0.000260359			-2.44719e-05	-3.68769e-05	0.00116062	-0.0048706	-0.000738755	-0.00121548		-0.00143989	-0.00294857	-0.00655556	-8.94722e-05	-0.00160236	-0.000332834			-0.00450617	-0.00215803	-0.000648339	-0.000197048	-0.00140113	0.000232653		0.000252824	-0.0092259	-0.00144071	-0.0001199	0.00364236	0.00171986	-0.000638592	0.000357805	-2.3053e-05			9.19699e-05	-0.00162277	-0.00312924	-8.9443e-06	0.000218394	-0.00379889	0.000984693	0.000404201	-0.00602349	-0.00343618	0.000237855	-0.00093767	-0.00430192	-0.000991345	0.00209325		0.000565192	-0.00088162	-0.000475269	-2.61411e-05		-0.000289106	0.000131383	0.00105787	-6.67204e-05	-0.00083562	-0.000292199	-0.00959569	0.000996886	-0.000352167	0.000507279	0.00420021	0.00250291	-0.00167147	0.0050741	-0.000192536	-0.00441208	0.000247797	-0.00036287	5.50028e-06		8.79463e-05	9.6849e-05	0.0010175		-0.000463422	0.000134461			0.000647143		0.000136016	0.00116734	0.000185159	0.00157384	-0.00707398	-0.000177605			-0.000126359		0.00079628	0.000647585	-0.000540488	-0.000466175	0.000339832	0.000283085	9.51677e-05	-0.00221873	-0.0024594	-4.7118e-05			-0.00155326	-0.000110184	0.000204032	0.000499096	-0.000131858	-0.000826348	2.05271e-05	-1.20804e-05	-0.0243697	-6.99728e-05	3.56163e-05	0.000128269	-1.29681e-06	3.39018e-05		-0.00127971	-1.99168e-05	-0.000241075	0.00160965		3.49599e-05			1.72175e-07			0.000798882	-0.000725214	7.07678e-05	-0.000554323	0.000317371	-0.0037972	-0.00812315	0.000709521	0.00398079	0.000570855	0.00712149	-0.0126219	-0.00326053	0.00479172	-0.0045123	0.000584015	7.83307e-05		0.00114124	8.47038e-05	-0.000221884	8.67228e-05		0.00140006	0.000157257		0.000513454	4.48241e-05		-0.00169002	-0.00233843	-0.00486563	-0.00858454	-0.0142556	-0.00216168	-0.00186221	0.00011078
Snx14	0.00156069	-0.00822599		-0.00326357	-0.00382153	-0.0251824	-0.00333464	0.00101262	-0.00454448	-0.00353392	-0.0103214	-0.00116562	-0.00698407	-0.00536422	-0.0162793	-0.00991978	-0.00551851	0.000400339	-0.0131827	-0.00600158	-0.0140068	-0.00787885	-0.00392905	0.000282465	-0.00410357	-0.00600666	0.00158769	-0.0124299	-0.00845913	-0.00481572	-0.00290236	-0.00985892	-0.0125273	-0.00414493	-0.000807744	-0.00423118	-0.00295707	-0.00501873	-0.00295919	-0.00110614	-0.00581392	-0.00114906	0.000126311	0.000723036	-0.000253001	0.000597592	-0.00596542	-0.000911914	0.000194027	-0.000669001	0.000217137	-0.00829404	-0.00423848	-0.00271391	0.000865941	-0.000313868	-0.00398489	-0.00119245	0.000332971	-0.00205285	-0.00278085	-0.00161257	-0.00575519	-0.00272761	6.65719e-06	-0.0041496	-0.00298158	-0.00227	-0.008779	-0.00265688	-0.00378448	0.0015742	8.60565e-05	0.000545009	3.39155e-05	-0.000575523	-0.000248522		-0.00316383	0.000416942	0.0026799	0.00213649	-0.00371487	-0.000229129	-0.00359413	0.00163331	-0.0056818	0.000557507	0.00106167	0.00150869	-0.000640934	0.00212319	-0.00378762	2.71762e-05	0.00199722	0.00221874	-0.000297987	-0.000845691	-0.00249518	-0.000818721	-0.00194575	-0.00211659	-0.0018878	-0.000300054	0.00382223	0.00121658	-0.00446608	-0.00346077	0.000763013	-0.000228368	0.000414446	-0.00561149	-0.00313506	-0.000442838	0.000463229	-0.00150693	-0.00292164	-0.00815757	0.000594246	0.000967996	0.000384844	0.00109261	0.00100102	0.000842644	0.00103612	0.00338081	-0.000549079	-0.00440225		0.000518185	-0.00141731	-0.00121627	-0.000784256	-0.002677	-0.00239756	-0.00181199	-0.00348855	-0.00101036	-0.00634183	-0.000381405	-0.00139442	-0.00445063	0.000132405	-0.00257305	-0.000486589	-0.000587152	-0.00307647	0.00361672	-0.00294923	-0.0063958	-0.00598532	-0.0150387	-0.00730671	-0.000143411	-0.00518924	-0.0471756	0.000610786	-0.000162178	0.00218377	-0.00394194	-0.00254109	-0.00570449	-0.00264915	-0.00687777	-0.00570679	-0.000560262	-0.000334579	-0.000477701	0.00122026	-0.000639077	-0.0025116	-3.02731e-05	-0.000522583	-0.000215608	-0.000478428	-0.00215087	0.000978612	0.00176327	-0.00732098	-0.00023955	-0.000307958	-7.97906e-05	-0.0049256	-0.000289194	-7.46514e-05	-0.00167564	-0.00105543	-0.00458291	-0.0072112	-0.00195882	-0.00621742	-0.000326082	-0.00230853	-0.00758403
Syncrip	-0.00520306	-4.01433e-06	0.00103608	0.00448905	-0.00842707	-0.00981777	0.000969679	0.00338753	-0.00836165	-0.000576101	-0.00217649	0.00201208	-0.000853574	-0.00274734	9.17012e-05	-0.00305124	4.375e-05	0.00157609	0.00142158	0.000180329	-0.00255831	-0.00480301	-0.00293429	-0.00636076	-0.0144	-0.0135874	0.00266561	0.0121054	-0.00707341	0.00059319	-0.00439213	-0.000266853	-0.000306148	-0.0092938	-0.00488514	-0.00186469	-0.00174954	-0.000869398	-0.00172083	-0.0033307	-0.00540439	-0.00243193	-0.000437633	-0.00329362	-0.0021243	-0.00112394	3.49487e-05	0.000426992	-1.46495e-06	0.00231241	-0.0123069	0.00376733	-0.0009669	-0.000806897	0.00395595	0.00257663	-0.00383195	-3.30845e-05	0.00142746	-0.000133018	0.00225687	-0.000825759	-0.00900937	-0.000492694	-0.000626857	0.000730617	-0.00247354	0.00277096	-0.00436707	-0.00124221	0.000568666	0.00306277	0.00183697	0.000261792	-4.93571e-05	-0.00183786	-0.00170895	-0.000960731	-0.00755947	0.000643132	0.00477074	0.00321113	0.00259368	0.00313463	-0.00538418	-0.00395305	-0.00682954	0.00115491	-0.000473188	0.0023191	0.00018022	0.00127172	-0.000468544	-0.00248246	-0.000692498	-0.00733007	0.00179756	-0.00502932	-0.000818929	0.000963151	-0.00846657	0.000960638	0.000495166	0.000291928	0.010628	-0.00107671	-0.0124167	0.00268038	-0.00199874	0.00429994	-0.00207828	-0.00136914	-0.00591986	-0.0179744	0.00391121	0.00439514	-7.71066e-05	0.0040696	-0.00169879	0.000442507	-0.0167903	-0.00381126	-0.00229699	-0.00461975	-0.00757258	-0.0138746	-0.0144977	-0.00329693	-0.013773	0.00252091	-0.000441113	-0.00839175	-0.00847964	-0.00786267	-0.00587602	-0.00139599	-0.0161265	-0.00126792	-0.00909296	0.000244404	-0.00247883	-0.00373349	-0.00352459	-0.0032685	-0.00675081	0.000117242	-0.00261207	-0.00958835	0.00561836	-0.00109483	-0.00369589	-0.0109179	-0.00721644	-2.64325e-05	-0.00274127	0.00336419	0.00020144	-0.00464301	-0.00528317	-0.00330282	0.000785831	-0.0105978	-0.00491505	-0.00631979	0.00458033	-0.000714603	-0.00888776	-0.0030321	0.000465756	-0.00086959	0.00198131	-0.00234615	0.00150543	0.00618062	-0.00435487	-0.0020697	-0.00219981	0.00512573	-0.000956488	-0.00271101	-0.00140045	0.00203895	-0.000787865	0.000952456	-0.00540329	-0.00595967	-0.00439959	-0.0149579	-0.00541611	-0.00956733	-0.0159329	-0.0283755	-0.0053431	-0.00780364
Snhg5	0.00148125	-0.000167063	-0.000360709	0.00107945	-0.00123638	-0.00238838	-0.00727926	0.00122892	0.000673098	8.8549e-05	0.000282653	-0.00160974	-0.00168502	-0.000353114	0.00080827	0.000859825	-0.00108258	0.000104083	0.00228781	0.00158218	-0.00198257	-0.0136152	-0.0158684	0.00163297	0.0037896	-0.00138381	-0.000249455	0.0145315	-0.0030284	-0.00667591	0.000310139	-0.00167713	-0.00306653	0.00135334	0.000137193	0.000728906	0.000320658	0.00126914	0.00188072	-0.00339246	0.000526753	0.00102317	0.000623782	-0.0022026	-9.52137e-05	0.000949766	-0.00259148	0.000558682	8.4034e-05	0.000156594	0.000549337	-0.000179552	-0.000173241	-0.000220545	-0.00298991	-0.00086204	0.00237825	-0.000699006	-0.00224499	1.22529e-05	-0.00345565	-0.00225948	0.00127754	-0.000432193	-0.00697468	0.0019876	-0.00035902	0.00322435	0.00164445	-0.000195551	0.00137543	-0.00216738	-0.000577263	8.79282e-05	0.000387729	-0.00250067	-0.00328698	-0.00424023	-0.00315579	-0.00167614	0.000163787	0.0013116	0.00164486	-0.00174385	-0.00203692	0.00133141	0.000176866	-0.000306326	-0.0015877	-0.00402919	0.00089967	0.00534358	0.000376673	-0.00175232	0.000359456	0.000189155	0.00074334	-0.0275404	0.00372852	-0.00138737	-0.00295459	-2.94616e-05	-0.00555011	0.00164581	-0.00917893	0.00324956	0.000791091	0.00203422	0.000787097	-0.00432137	0.000752793	-0.00704806	-0.011294	-0.000317231	0.00281061	-0.00550942	-0.000863063	-0.0119043	0.000497995	-0.00165859	-0.0209913	-0.00355988	-0.00499274	5.16502e-05	-0.0034878	0.00573091	-0.00320301	0.00105835	0.00176209	0.000530665	-0.00153617	0.00131552	-0.00509794	-0.00556403	0.00287522	-0.00131771	-0.00130706	0.000780754	-0.00141339	-0.00184706	-0.000801542	0.000556493	-0.00106188	0.00278444	-0.00133386	-0.0013124	-0.00349907	-0.00838261	0.00321867	-0.000143819	-0.0012154	-5.7363e-05	-0.00910087	6.08463e-05	0.00553133	0.00545477	0.00157833	-0.000673066	-0.0063359	-0.00633043	0.000461038	0.00430185	0.00184649	0.00308997	0.00567149	0.000235325	0.00139427	0.000329268	0.00180253	0.000959682	-0.00244103	0.00142755	-0.000472406	-0.00781205	0.000247957	-0.0155601	-0.00161314	0.00202509	-0.0046414	0.000257746	0.00288029	0.00344385	-0.00422012	0.00187795	0.0178531	0.0019555	0.00131279	0.00332125	-0.00872706	0.00492645	-0.0102589	0.00321452	0.000536586	0.00482085
Zfp949	-0.00366131	-0.00672225	-0.0141017	-0.00330901	0.00415383	-3.3946e-06	-0.0159827	-0.000380516	-0.00106191	-0.000270111	-0.00506108	-0.00126324	0.000586833	-0.000423087	-0.00215133	0.000892552	-0.00522506	-0.00105103	-0.00834039	0.000883719	0.00233416	-0.0055304	-0.000782056	2.47526e-05	-0.000671151	0.00113068	-0.000907218		-0.00303565	0.000372708	-0.0215096	0.00103916	-0.00110613	-0.00230098	-0.00119067	-0.00187503	-0.00103797	0.00277508	-0.00972047	-0.00107654	-0.000181005	-0.0051058	-0.000642649	-0.000554424	0.000162176	0.000685623	0.000280874	0.000896674	0.000213095	-0.00078367	-0.000215965	0.000994413	0.000253092	0.000310162	-0.000101802	0.000508418	-0.000979132	0.000999159	-0.000116083	0.000566556	0.000214435	-0.000278642	0.00161665	0.000278948	-0.0152712	-0.00169176	0.00250192	0.00387575	-0.0010395	0.000135954	-0.000899723	3.79379e-05	-0.00247702	-0.000330081	0.000162861	-4.0397e-05	-0.000194767		-0.0016341	0.000666728	1.25584e-05	0.000214386	-0.000897698	0.00142081	-0.000530916	-0.022508	-0.000277307	0.000181468	-0.000893343	0.000810702	5.97183e-05	0.000704746	0.00134805	-0.000770234	-0.000511047	0.0013695	-7.99103e-05	0.00918217	-0.00364933	0.000285087	0.000684799	0.000478508	3.822e-05	0.000619701	0.0105483	0.000584842	-0.00542041	0.000276687	-0.0151035	0.000764013	-0.00106711	0.000611743	0.00113893	-0.000271304	0.00155721	0.00137206	0.00122734	-0.00191495	-0.000268363	-0.000899064	-8.67713e-05	-0.00105837	-0.00112142	-5.38299e-06	0.000301936	-0.00752763	-0.000286457	-0.00192285	-0.00634241	-0.00203392	-0.000356731	-0.00317387	0.000150064	-3.81752e-05	-0.00053197	0.000202261	-0.00391779	-5.14448e-05	0.00430146	-0.000205189	-0.000173917	0.00015612	-0.000255599	0.000112027	-0.00027646	-2.76258e-05	-0.00102416	0.00111121	-0.00206531	-0.00836356	-0.00658686	-0.00847031	0.00219769	-4.91095e-06	-0.00280069		0.00144105	0.00124514	-0.00437725	-0.000199732	-0.000325824	-0.000301773	-0.00307411	0.00248948	-0.00822436	-7.99369e-06	-0.000288132	-3.55621e-07	0.000543602	0.000477721	0.000232197	0.00245107	0.000278771	0.000873729	-0.000110847	-5.10438e-05	0.000739637	0.000899608	0.0020179	-0.000799344	0.000911856	0.000123381	-0.00135542	-0.000940668	8.39863e-06	-0.000566508	7.22205e-05	-0.00659101	0.00189076	0.000136773	-0.000461529		-0.000123617	-0.00115081
Trim43a								-0.000134836		-9.5022e-06				-2.95803e-05	0.000206884		1.28757e-06		8.09232e-05	-4.51386e-05										1.92731e-05						-0.000131443																														5.86204e-05		-3.8275e-05	-1.12182e-05																								5.36621e-05		-2.96532e-05																																								1.03315e-05												-7.75745e-06							2.66542e-07																																-2.04264e-06			-2.68072e-05		-0.000102586
9430037G07Rik								-0.00022631	-0.000343026	1.6369e-05		-5.26055e-05		2.35052e-05	-0.00235478	-0.0123094	3.03998e-05		0.00151534	-3.70711e-05										-0.000767365			-0.00150411		-1.85486e-05	3.53385e-05	-0.000323985			0.000605882	-0.00166664	9.16572e-05	-0.000259964	0.000181693					0.000138173			-0.00193107		-0.00195285		0.000163068		-0.000610935		8.7803e-06	-0.000270988	1.55398e-05		-0.000707899		-0.000323642		0.000631608	-0.000418882	-0.000450527	-6.86171e-06				-8.46231e-05	-3.74455e-05	-0.000101747					1.5757e-05		3.14747e-05	-0.000542199								-4.19147e-05		-0.000315308		2.60177e-05		1.71182e-05					0.000244046													-4.4844e-05				-0.000158064	7.69012e-05	3.55662e-05		4.95966e-05					-0.000182108	1.58724e-05	-3.13804e-05	5.58372e-05	-3.15373e-05	3.66211e-05		0.000528573	7.65686e-05		-0.000119512	6.37645e-05	-0.000505746	-0.000608057		3.43608e-05		-0.00032299				-0.000248793			3.57345e-07						4.1118e-05		-8.38191e-05	0.000102557	-3.59421e-05	0.000188347	-4.53996e-05					1.66738e-06		9.00522e-05			-0.00115325		4.39709e-05					-0.0116239	1.8283e-05		-0.000168016	5.97716e-08		-0.000387817		-9.03741e-05
Gm2382	-0.0028527	-0.00457073	0.00243377	-0.00142002	0.00193765	0.00172306	-0.000742121	-0.00104722	-0.0022055	-0.00184871	-0.00371441	-0.00187779	0.00555668	-0.000412666	0.00096908	-0.00222578	-0.000359425	-0.000520823	-0.00979945	0.000841656	0.0045149	0.00464168	0.00379102	-0.00347423	0.00222497	-0.000347734	0.00179358	0.00201179	-0.000905674	-0.001399	-0.00257409	-0.0123325	-0.000510393	-0.00347644	-7.73463e-06	-0.00143441	-0.00238937	-0.00994345	-1.76181e-05	-0.00118711	0.00129201	0.0024534	0.000964181	0.000603705	0.00207728	0.000996526	0.00154851	0.00120716	0.00134334	-0.000353979	-0.00151836	0.00199212	-0.00101197	-0.00147654	0.000459055	0.00260892	0.0015601	0.00154104	-0.00146473	0.000606811	-0.00163911	-0.0018534	-0.0108361	-0.00276096	0.000311938	0.0032886	0.000888262	0.00317573	-0.00210256	9.61557e-05	-0.00188839	0.000781473	0.00364056	0.00220471	-5.91577e-05	0.00174957	-0.000116329	-0.00146089	-0.000460262	0.00163784	0.00314739	0.00670989	0.00140939	0.00236938	-0.00218313	0.00284898	0.00300873	0.000316574	0.00279237	0.00230522	-0.000776793	-0.000397466	-0.0024639	-0.00168777	-0.00142387	-0.00219231	-0.00715326	-0.00709512	-5.8464e-05	-0.0074089	-0.000779686	0.000438767	-0.0141769	-0.0025131	0.000449366	0.00058691	-0.000563678	0.00110879	-0.000783836	-0.0062461	0.00346653	0.000927496	-0.000264415	-0.00284667	-0.00275579	-0.00625874	-0.00101366	0.00056826	-0.00126847	0.00178263	-0.00176911	-0.000264125	-0.000699724	0.00102893	0.000656463	-0.0140803	0.000417254	0.00203904	-0.0020655	-0.00161325	-0.00162982	0.00143602	-0.000847434	0.000347261	-0.00173124	-0.00143279	-0.00248167	-0.000441026	0.00474357	-4.29908e-05	0.00176305	-4.19305e-05	-0.000901871	-0.0034793	-0.000569859	-0.00230303	-0.0010871	-0.0054544	-0.00255863	-0.00384376	-0.00779876	-0.0085658	-0.00744233	9.29624e-05	-0.00544602	0.000936083	-0.0074877	-0.00293014	-0.0206546	-0.000828807	-0.000705345	0.00117241	0.000838421	-0.000158517	-0.0250465	0.000866359	0.00290579	0.00609403	0.00212101	0.00430324	-0.00789906	0.00362213	-0.00295692	0.0013086	-0.00168828	0.000510208	-0.00337298	-0.00218532	-0.00512804	0.00162953	-0.000319997	0.000155633	-0.0143858	-0.000352841	0.00149698	-0.000820023	-0.00037656	-0.000216826	-0.00160128	0.00099631	-0.00304284	0.00349591	-0.00400563	0.00161237
Bcl2a1d			0.00570795	0.00188055	0.00335085			0.00640683	-3.46686e-06	5.89338e-05		0.00291	0.00197108	0.000904676			2.83077e-06			-2.85235e-07		0.00937398		-0.00732212	6.13307e-05	7.54914e-06	0.00188348	0.0233947		1.4901e-05	0.00348691	0.00971032	0.000568711		2.05805e-05	2.50629e-05	0.00358736		-1.20503e-05				0.000644203	3.74214e-05	0.00388145		0.0107781		7.01674e-05	-2.1975e-05		0.00238761		7.48518e-06		0.00017818				-3.39173e-05	-0.00059293	-5.04476e-05	-0.000750723	0.000356586		4.40351e-08		0.000305638		-1.69657e-06		0.00794509		0.012727	-3.29371e-05	0.0080325	4.62955e-05		2.9141e-05	-0.000290419	0.000422062	0.00355826	0.00252986	0.00176947	1.89799e-06	-0.00696213	0.0116826	0.00284067	0.00302373	0.00133282	0.000453418	0.00596515	0.000517926	-0.00582121	-0.00026611		0.00182716		6.38527e-05	0.0025214	0.003282	0.00251003	0.000516224	0.0052246					0.000151064		0.00129991	-0.0001656	0.00373699	0.00173015		-0.00844087		-0.00359212	-0.00279026	0.0109532	-0.000843506	-9.00216e-05	0.000474117	-0.011533	-0.000116946	0.00503996	0.00549798	0.00383698		-5.66244e-06	4.09143e-05	0.000192001	0.000424215	0.00193354	0.000178476	0.000101576	-0.00246639	0.000213906	0.00434972	0.000146322	0.00124467	0.000120737	0.000200176	0.00981819	9.05225e-05	-1.16949e-05	0.000215311	0.000152303	-0.00568256		1.12894e-05			-1.57864e-07			-0.000171771		0.00155844	4.83692e-05	0.00212775	-0.000186499		0.000332147		0.00397647	0.00442089	0.00203077	0.00633923	0.00639021	-0.00338352	0.000701526	-0.00811776	0.000336508	-0.00972429	-0.000959589	-0.00336905	-0.0114174		0.0024104	0.000921534	-0.000107374	-0.0323456	-2.06514e-05	0.00870875	2.51851e-05	1.70347e-05	0.0170834	-0.00312488	0.000202413	9.69918e-05	-0.0269327	-0.0176962
Trim43c		-0.000982412							-1.42472e-05					-0.000146568	-4.64774e-05	4.60242e-05	2.09597e-05		3.96915e-05											0.000266144						-1.76023e-05				-0.000102246																										-1.55649e-05		-0.000106139	7.49941e-06	-1.72216e-06	6.5037e-05					-7.0243e-06	-1.29259e-06								-7.15239e-07																																0.000140453				9.10635e-06										2.87856e-06	0.000620659	-3.15763e-05		-0.000120992		-1.64595e-05	6.69903e-05		-4.74069e-06			5.51638e-05				-9.69027e-07				-4.10881e-05			6.60444e-06						4.08059e-05		2.11113e-06	-5.3233e-05			-7.19835e-07												5.64274e-05						1.2382e-05		-1.941e-06					1.15515e-05		-1.00955e-06
9330159M07Rik	0.00050084	0.000787479					0.00130122	3.77509e-05	-0.000112329	-5.9505e-05	-0.00124146	-0.000297856	0.000831046	8.08905e-05	0.000256887	0.000179773	-0.000163993		0.00175481	-0.000395451	0.00128019				0.000484788					-0.000666792	-0.000397682		0.000319486	0.000238763	2.05417e-05	-3.08878e-05	7.7398e-05			-0.000929489	-0.00259727	-0.000703861	0.000125392	0.000383091	-0.00103047	0.000309487			-0.000179377	0.000114076				-0.000409406	0.000904697	0.000172319		2.59615e-06	-0.00135396	-1.59277e-05	-1.38784e-05	-5.58002e-06		0.000341469		-3.3913e-05	5.09048e-05	-0.00159642	-8.73633e-05	-0.000124474	-4.62037e-06	0.000113829			7.81986e-05	-0.000371876	-9.00483e-05		0.00013096	-0.000647182		4.90614e-06		8.90793e-05	-0.000102856		-0.00156431	0.000157471				6.63575e-05	0.000330667	0.00012958	7.31517e-05		4.67743e-05		0.000839262	0.000621145		0.000277069	-1.3178e-05	-0.000319152			-0.00181502	-0.000606431	-0.00361805	-0.000218851					0.00136094	0.000419381	0.000239811		4.97358e-05	7.82798e-05	3.36524e-05	9.08258e-05	9.18095e-05	-0.000561793	3.07136e-05		0.000361158	-0.000527983		-0.000144676	-5.34808e-06	0.000565482	8.07434e-05	-5.74487e-05	-0.000250097	-4.71862e-05	-2.57379e-05	0.000175803		-0.000195034	-0.000269992	0.0007256	0.000199446	-0.000301392	4.17266e-05	-0.000158819	-0.000143625	0.00117086	0.00123008	0.000268265	-0.000963539	0.0641336	-0.0155254	-0.000151677	-0.00372777					0.000363282		0.000138924	0.000291287	8.87683e-05	0.000116355	3.51672e-05				1.53531e-05	0.000577897		3.94234e-06			-3.57819e-05	-4.36192e-05	0.00032559		2.26555e-05		3.49243e-05	-0.00756767	0.000221362		-8.07134e-05	-0.000116624	-0.0035864	0.0023937	-0.00245204	-0.000513714		-0.000851339	0.000116387
Bcl2a1a		-0.00228394	0.00487532	0.000357813	-0.000117862			0.00418467	-6.27194e-05	3.18974e-06		-0.000192167	0.000532784	0.00321963			-5.39005e-05					-0.000447691		-0.0097375			6.63953e-05	0.00441289			3.91715e-05	0.000100293			-6.41024e-06	4.26621e-05	0.0019438						0.000122691		0.00419065		0.000458701		0.000118407					4.12232e-05				6.71404e-05		-1.32069e-05	0.00544056	-0.00149146		2.29954e-05		-3.08745e-06		-1.92371e-08				0.00059088		0.0014404	3.979e-05	-0.000219749	3.81517e-05		3.36978e-05		9.3867e-05	0.0100466	0.000585344	0.00207594	4.26277e-05	-0.000110392	0.00648189	0.000369434	0.000709358	0.000117784	0.000562707	0.00156591	0.000191766	-0.00539081	2.93377e-06		0.000788303		-8.51189e-05	0.00408417	-0.00177642	-0.00672533	-0.00640539	-0.00204817				-0.00372709	-0.000136512		-4.51358e-05	-6.9998e-05	0.000153178	-0.00264635		-0.0121934		0.00488586	0.000172894	0.00214437	-0.000176713		0.000288949	-0.00735185	-1.52495e-05	0.00063406	0.0026341	0.000185212		1.35394e-05	2.64924e-05	-8.78928e-05	5.72082e-05	0.000184681	0.000113919	-4.72857e-05	0.000760565	0.000102796	0.000162238	0.000140232	0.00100706	3.36621e-06	-0.000325265	0.00761325		0.000277734	0.000150288		-0.00649694					1.07313e-05			-0.00015568		0.000365946	1.01838e-05	0.00309043	1.94673e-06		0.000455793		0.000918299	9.3223e-06	1.83002e-05	0.000666854	0.000571303	-0.00258465	0.000723895	-0.0129954	-0.00272705	-0.000346477	-0.000756267	-0.00188147	-0.0148899		0.000471937	-0.000767833		-0.0284274	1.1167e-05	0.0074138	1.89594e-06	8.66196e-07	0.003825	6.62744e-05		6.47852e-05	-0.000941231	-0.00851614
Trim43b								-5.88532e-05						4.04577e-06	3.48899e-07	2.70666e-06	3.84765e-06			-1.82329e-06										2.67077e-06					4.05316e-06	-1.24861e-05																														0.000105171		-7.8666e-06	-3.60884e-07	-4.09747e-06	-3.52145e-06																																												2.65901e-07		-3.10354e-06			-6.59682e-06													-6.3521e-08		-1.71613e-06										6.84774e-06															2.57829e-05			2.02723e-07			1.38746e-06																		3.10556e-06		-1.35743e-06	7.97733e-07
Bcl2a1b	7.34173e-05	-0.00336333	0.0114323	0.00350382	-0.000133902	-2.85816e-05		0.00888961	-0.000156249	0.000145825	0.000100135	0.014531	0.00866206	0.00205351			5.09023e-05		0.000759757	-2.56962e-06		0.00941828	-0.00145887	-0.0379396	-1.5803e-05	4.28365e-05	0.00231215	0.0453358			0.00315234	-0.00357521	0.000857054	1.36504e-05	2.89698e-05	9.40237e-05	0.00311445	-3.42958e-06	-4.14016e-05	0.000178355		0.000156316	0.000392599	0.000295011	0.00870609		0.024659	-3.62613e-05	3.86928e-05	0.000245048	0.000631264		9.36557e-05	0.000140722	0.000495781	0.000229936	0.00123871	0.00014612		0.000150044	0.00804992	-0.00298957		0.000292701		-4.3997e-07		2.18169e-05	-1.11192e-05	1.46282e-08		0.0133766		0.0169954	-1.41877e-06	0.00125774	0.000176619	0.00100061	-2.54965e-06	-0.00156633	0.003055	0.0333893	0.0132956	0.00574559	0.000104663	-0.00390657	0.0126833	0.00620076	0.0101186	0.00514866	0.00515164	0.0113149	0.00618659	-0.00223335	-0.00170323		0.00325557		0.000320866	0.0132561	0.00287577	0.00224601	-0.0174879	0.00294309					0.00270028	-0.000307496	0.00278259	0.00279036	0.0148382	0.00355202		-0.00519912	4.82989e-05	0.00656246	0.000937689	0.0199735	-0.00153285	-0.00153411	0.00150827	-0.00234614	-0.000938325	0.0147608	0.00944644	0.00687006		6.8682e-05	2.68123e-05	0.00106691	0.00114882	0.00548001	0.000245005	0.000329151	0.000770013	0.000135342	0.00747053	0.000188911	0.00147677	0.000195012	0.000239938	0.0128873	0.000171975	0.000418622	0.000166289	1.47801e-05	-0.0309491	2.83101e-06	3.10639e-05			-5.1386e-08	5.09086e-06		-0.000178357	6.14372e-05	0.00259642	0.000145138	0.00270327	0.000186335	0.000236759	0.00134918		0.00663219	0.0101773	0.00710303	0.0159585	0.0163965	-0.0230715	0.00179312	-0.00904244	-0.00111836	-0.00889209	-0.00106618	-0.00872551	-0.0162343		0.00763685	-0.0069835	5.38762e-05	-0.0227756	0.000106093	0.0311864	1.38475e-05	1.95016e-05	0.0326544	2.62675e-06	0.000240231	0.00150459	-0.0104432	-0.0232907
Mthfs	-0.000182155	-0.00219693	-0.0016179	0.000774457	0.000703219	0.000359201	-0.000903517	-0.00626906	-0.00476698	-0.00164095	-0.000940922	-0.0032121	0.00357119	-0.000414116	-0.00147414	0.000779426	0.00131456	0.000132501	-0.00410607	0.00170018	0.00167903	0.00393872	0.00433052	-0.00494019	-0.00137374	-0.0017196	0.00189637	0.00361066	0.00305333	-0.00189867	-0.00155977	-0.00114274	-0.000579457	-0.000214316	0.000774594	-0.000970106	-0.00339724	0.00161137	-0.000106106	-0.00495142	0.000507101	-0.00246097	9.11343e-05	6.54277e-05	-3.37466e-05	-8.87198e-05	0.0029259	-0.000541398	0.000592083	-0.000136207	-0.00125279	-0.00335723	-0.00108223	0.00118619	-0.00119191	0.000895151	-0.000859818	0.000199265	0.000556937	0.00115792	-0.00248528	-0.00163473	-0.00866253	-0.00126899	-0.00654687	0.00193877	0.000690541	0.00104475	-0.00240385	-0.00104538	-0.00321836	-0.00142913	0.00176293	0.000944617	0.00031644	-0.000317585	-0.000217425		0.000260819	-0.000737618	-0.00332964	0.00357347	0.000216424	0.00381297	-0.00190262	0.00426689	0.00308939	-5.97895e-05	0.0034729	0.00157538	-0.0013552	0.00258765	0.00173909	-0.00148509	0.000726791	0.00252247	-0.00743913	0.00301921	-0.00152232	-0.00742591	-0.000954243	-0.00140702	0.00077485	-0.00145648	-0.00464423	-0.00255577	-0.00103015	-2.20656e-05	-0.00579317	-0.00089311	-0.000541613	0.00284464	0.00470475	0.00663879	0.000392608	0.00384277	-0.00176334	-0.00255779	0.000418163	0.00278159	2.88988e-05	0.000446082	0.000417901	-0.00285185	0.000612682	0.00820031	0.00103567	-0.000602858	-0.0115755	9.31317e-05	-0.000918667	-0.00111886	-0.000652657	0.000848101	-0.000166547	0.000692878	0.000466261	-0.00123294	-0.00102806	-0.000682421	-0.00124132	-0.000177721	-0.00107508	-0.00152076	-0.000339004	-0.00135159	-0.00161144	-0.0237122	-0.00815417	-0.00380403	-0.00251435	-0.00557902	-0.0106776	3.32854e-05	0.00234046	-0.00181566	6.25e-06	-0.00151726	-0.0241504	-0.00201464	-0.00466798	0.00074918	0.000548823	0.000196599	-0.00882431	0.000288492	0.00488875	0.00293018	-0.000937972	0.00207763	-0.00576543	0.00316879	-0.0033882	-0.0106322	-0.00120453	-0.00296325	0.00152092	-0.00187756	0.00119944	0.00201753	-0.00372347	-0.000524424	-0.00793195	-8.77979e-06	-0.004493	-0.000916717	-0.000382953	-0.000555492	-0.00241969	-1.10954e-05	-0.00286289	0.00488309	-0.00327492	0.00367357
AF529169													5.52618e-05	0.00010336					-0.0252567	7.97014e-05	-0.000369073									3.90691e-05						-1.41254e-05	1.14712e-05																													-3.44443e-06		-0.000507478	-8.47881e-06	1.47339e-05	1.90774e-05																																															9.90072e-05			9.44003e-06		3.24263e-06												-6.50999e-06							-9.84757e-07								-0.000434509	-0.000989451	-0.000602684	-0.000307581							-4.84705e-08																								1.10795e-05
Tmed3	0.00454064	0.0219621	0.00585	0.00930311	0.013634	0.0137068	0.00392128	-0.00064982	-0.0164538	-0.00329883	-0.00302598	-0.00759708	0.0027147	0.00722652	0.00711014	0.00840524	0.00584684	0.0012605	-0.0106293	0.00806086	0.0199336	0.00606184	0.00253178	0.00511929	-0.0141082	0.00128418	0.00601117	0.00971984	0.00240273	-0.0012498	0.00392492	0.00713878	-0.0112579	0.00923503	0.00324568	0.00254762	0.00714341	0.0076224	0.00114503	0.0064245	0.00747944	0.000591799	-0.00237052	-0.0034085	-0.00400176	-0.00221128	0.00208304	0.00619234	0.00461235	0.000715695	-0.012726	0.00281926	-0.00199613	-0.000116959	0.000675406	0.00195207	-0.000448115	0.00214872	0.0011452	0.00115155	-0.00660475	0.000925328	-0.00916847	-7.5861e-05	0.00902223	0.00878085	0.0126044	0.0109066	0.00659507	0.0223655	0.00572949	0.00285439	-0.00506245	0.000710757	-0.002275	-0.00107495	-0.0182322	-0.00534031	-0.00221533	-0.000839307	0.00978649	0.0147359	-0.00165814	0.00324446	-0.00173162	0.00302319	-0.00356593	0.000957669	0.00108668	0.00276645	0.000345404	0.00399084	-0.00295595	0.00126416	0.000998484	0.000782832	0.00315119	0.000241932	0.00840601	0.000229891	0.00168871	-0.00162178	0.000790111	-0.000289946	0.0242947	0.0135274	0.00112546	-0.0105676	0.00701085	0.00542515	0.00686896	0.00288662	0.00589554	-0.0181906	0.00166449	0.00597082	-0.000946792	-0.000682498	0.00566293	0.00499354	0.00452998	0.00747481	0.0142353	0.00567673	0.00980462	0.00422306	0.00410775	0.00399145	-0.000554022	0.000603007	0.00226753	0.0120376	0.00550457	-0.00225723	0.0144461	0.00301402	-0.00254618	0.00621591	-0.00934716	-0.00136003	0.0014724	0.0103686	0.00116121	0.00682382	0.00280591	0.00423711	0.0019662	0.00357832	0.00893798	-0.0073698	-0.00662366	0.00985226	0.011274	0.00356868	0.00364644	0.0230967	0.0026561	-4.22108e-05	-0.102358	-0.00754565	-0.0039153	0.00891837	0.0054603	0.011372	-0.0122866	0.00203499	0.00260504	0.00568336	0.000319685	0.00207196	-3.21814e-05	-0.000836179	0.00552451	0.00995475	0.00151719	-0.00515474	0.00582787	0.0107451	-0.00550007	0.0029578	2.5584e-05	0.000727931	-0.0170115	0.00307742	-0.00585234	-0.0015619	-0.00149736	0.00678787	-0.0150877	0.0161203	0.000937635	-0.015976	-0.00166535	0.015618
Ankrd34c								0.000140326											-0.00136207																																																	-2.28378e-06																																																							1.49487e-05																											-0.000270409	5.95585e-05		0.000391018
Rasgrf1	0.00163498	0.000313138						4.12612e-06	9.46044e-05	6.46674e-06			0.000323026	-2.32214e-05	-0.000658836	-0.00335972	-0.000420844	0.00193427	-0.0164456	3.36226e-05	-0.00899718				0.000369451					0.000425602	0.000506961	9.46115e-05	4.37761e-05		1.98483e-05	0.000314128	2.61601e-06		0.00173277				5.13177e-05	0.00100579	0.000149878																1.22474e-05	1.81155e-05			-0.000663918	-3.03304e-05	0.00163988	-6.25791e-08	7.04062e-06							-2.60203e-05	4.21775e-06		0.000111508	0.000113652	0.00894925	1.6803e-06	0.00139229			0.00533844	0.000656866						1.35652e-06	0.000138669	1.78312e-06		-1.20573e-06					-0.000376953				0.00173047			-6.80961e-05							-0.000775684	0.000542453		0.000131542	4.83747e-05	-7.68398e-05	0.000351632	-0.00138862	0.000316198	0.000204706	0.00226261							2.57495e-06		1.70555e-07			0.000102685		1.83022e-05	-1.41316e-05	3.16235e-06			-0.000864207		-0.000154559			-0.000999105	-0.00144927	-0.00485183	-0.00982289	0.000102303	0.00132751				-0.0109991	4.55244e-05	-0.00134525	0.000185057	5.39272e-06	0.000461184	-4.00039e-05	1.02295e-05				6.60063e-05				0.000995227				0.000113893		2.62137e-05				2.48248e-06		1.66689e-05			4.54272e-06		3.0773e-06		2.48235e-05
Ctsh	-0.0111089	0.0168747	0.0277448	0.00816896	0.000221469	-0.0102349	-0.0311598	-0.0165856	-0.0175176	0.00103254	-0.000503333	-0.000121136	0.0139497	0.0134747	-0.00663142	-0.000949333	-0.00628414	-0.00394225	-0.00255082	0.00176252	-0.00227353	0.00180019	0.00539418	-0.0542475	-0.0261146	0.00214615	0.00722545	0.000175418	0.0105392	-0.00945698	-0.0053005	0.000104707	-5.43411e-05	-0.00685773	0.000990432	-0.0061223	-0.00244133	0.000916775	-0.00207403	0.00520697	0.00397909	-0.00761211	-0.000379218	-0.00191765	-0.004387	-0.000854721	-0.00129085	1.66213e-05	-0.00455331	-0.00189059	-0.0123322	-0.00135896	-0.00286244	0.00811157	-0.0105842	-0.000640526	0.000272184	0.00109588	0.00768998	-0.00766349	-0.0159471	-0.00374615	0.00921983	-0.00516771	0.00498969	0.00484885	0.00465188	0.0144598	0.00745716	0.0111809	0.0118639	0.000521888	-0.000733156	-0.000203121	-0.00260409	-0.00218205	-0.0110517	0.000910978	-0.000838064	-0.00216956	0.00953439	0.00862024	-0.00174465	0.00213122	-0.00244072	-0.00611811	0.0139403	0.00913655	-0.000403019	-0.00376156	-0.000377016	-4.49423e-06	-0.00193747	0.00151396	-0.00313937	0.00969167	-0.00248996	0.00374933	-0.000152353	0.00313426	0.00115007	0.00149234	0.00383017	0.000993516	-0.00226618	-0.00230144	0.00458144	-0.0349387	-0.00960117	-0.0127435	0.0117169	-0.00247861	0.000845157	0.0171955	-0.00351287	0.00617339	0.000611445	-0.00849876	0.013861	0.0036093	0.0011865	-0.00503477	0.002613	0.0190539	0.00333998	0.00534962	0.00606596	0.00126894	0.00186399	0.00128423	-0.0011642	0.00367195	0.00220439	0.00232921	0.00261285	-0.000124989	-0.0015179	-0.000301319	0.00610821	0.000882101	0.00295262	0.00425111	-3.59653e-05	0.0166865	-0.00494033	-0.00279264	-0.00136465	0.000759413	0.00261039	-8.08815e-06	-0.000114098	0.0099309	-0.00229609	0.000203951	0.0180425	-0.000207501	0.0292194	-0.000451708	-0.0372645	-0.0408723	-0.0246047	0.00549885	0.00357688	0.00330029	0.00251457	0.00953108	-0.000129215	6.56461e-05	-0.00346928	0.00112108	-0.00933428	0.00105188	0.00823225	-0.00331671	-0.000178846	0.00113711	-0.00282761	-0.0114131		0.00031887	-0.000971659	-6.9969e-05	-0.00981397	0.000149925	-0.0263027	0.000334974	-0.000590378	-0.00121802	-0.0103244	0.00573992	-0.00940072	0.0138914	-0.0177461	0.00538727
Morf4l1	0.00134147	-0.00278138	0.00903079	-0.000386548	-0.015142	0.00573204	-0.00756873	-0.000770296	-0.0118007	-0.00170838	-0.00545403	-0.00853519	-0.00153811	-0.00189765	-0.000378943	0.00472961	-0.00505309	0.00837702	-0.024996	-0.00292203	0.00639326	-0.00498382	-0.0043418	-0.0025203	-0.0136639	-0.0124931	0.000232033	0.0202426	0.00762239	-0.00580504	-0.00539439	-0.00448711	-0.00767379	-0.00590712	-0.00423954	-0.00409577	-0.00267969	-0.0153164	-0.0050562	-0.00962226	0.0160651	0.00222419	0.0019176	-0.00713102	-0.00386088	0.00103704	0.00703744	-0.000593357	0.00472107	-0.00404777	0.000663406	-0.00211521	-0.0092162	0.000404432	-0.000834499	0.00745639	0.00167055	0.00189825	-0.000942167	0.00423876	-0.00578361	-0.00245795	-0.00420684	-0.0132382	-0.00279588	-0.00232014	-0.00610967	0.00337721	-0.0011362	-0.000213892	-0.000539739	0.0040248	0.00861726	0.00359801	0.0031084	0.000925588	-0.00268944	0.019774	-0.00206947	0.00157792	0.00356959	0.00417152	0.00833646	0.00719468	-0.000820972	-0.00556306	-0.00528525	0.00274328	-0.00368314	-0.00310209	-0.00288041	0.00123963	-0.00888855	-0.00336618	-0.00314269	-0.00335409	-0.000128413	0.00201341	-0.00321284	-0.00166334	-0.00653941	0.000641642	-0.0077826	-0.00399596	-0.00277787	0.00415174	0.0059522	0.00335557	-0.00261037	-0.00495804	-0.00260036	-0.00103523	0.0022705	0.00259391	-0.00608384	0.00032281	0.000307744	-0.00264927	-0.000840904	0.00247492	-0.00512476	0.00274695	0.00434069	0.00667137	0.000736632	0.00267578	-0.00593997	-0.00355227	-0.0238003	-0.00399859	-0.00447823	-0.00510259	-0.00565852	-0.00517004	-0.00291847	-0.00272271	-0.00838627	-0.00363875	-0.00207238	-0.00202655	-0.00457848	-0.00129302	-0.00388509	-0.0110504	-0.0033151	-0.00471173	-0.00392804	0.00798854	-0.0015053	-0.00986254	-0.0111396	0.00611297	0.00383481	0.000259746	0.00773144	-0.0224799	0.0025473	-0.00646544	0.000400109	-0.0100898	-0.00598309	-0.00638078	-0.00233697	-0.00399388	-0.00656833	0.00108437	0.00281248	2.36504e-05	0.00872298	0.00452313	0.0114173	-0.0030057	0.00337303	-0.00355938	-0.00398757	0.00659883	-0.000437008	0.00215269	-0.00136041	-0.00950972	0.00558555	0.000223892	-0.000114318	-0.00489948	0.00777735	-0.0083491	-0.00445915	-0.00582382	-0.0138731	-0.0187612	-0.0319765	-0.0280054	-0.0254621	-0.0364173
Adamts7	0.000978	-0.00488071				4.62823e-05	-0.000859534	0.00013538	-6.97213e-05	5.35548e-06	0.000357789			-0.00019774			1.24328e-05			1.93481e-06	0.00106403				0.000293292	-0.00204311			0.00111575	-0.00045221			-0.00019276	-8.05358e-05	-0.00163375	-0.000358496	-1.55874e-06		-0.00109043	-0.00157075	-0.000184697	-0.000251102	-0.000651296	-0.000119888		-0.000601561			5.40717e-06	-0.000817298	-5.47431e-05	0.0136622		-0.00072137		-0.000506589			-0.000579917				0.00185073		-0.000663443	3.19542e-06		1.50475e-05	-7.07986e-06	6.68986e-06		-1.95551e-05	7.65653e-05		-0.00035339	-1.19466e-05	-0.000277578		-0.00039979	2.69636e-05		1.37881e-05		-0.00636636	-2.99596e-05								0.000211344		4.35898e-05		-7.22941e-06	8.62824e-05	0.000639236																-0.000329427		-0.00107339		0.000138522		-0.000759147	-0.00118046	7.16063e-05		-0.00035405				-0.00502916		-1.9505e-05	-0.000198176	-0.00154124		2.20318e-05		0.000917961					9.33475e-07			2.30954e-05		3.44903e-06	-0.00191639							-0.000147945	-0.00994469		0.000267475		0.000209351	-9.12446e-05	-0.000281391	0.000126354	3.88852e-05		1.76564e-06														2.50072e-06				1.11422e-05		1.50237e-06	-2.59322e-06		-8.27121e-06	-0.000605902	-0.000123163		3.17292e-06	0.000931549
Tbc1d2b	-0.00522991	5.12098e-05	-0.00331851			0.00162671	-0.000123734	-0.00207398	-0.0016801	-0.00192999	-0.00665605	0.00087339	0.000981488	-0.000833457	-0.000754919	-0.00545616	0.000604326	0.00134938	-0.000320392	-0.000324564	0.00354908		-0.000174384	-0.00209337	-0.00133893	-0.000733722		-0.000306607	0.0063637	0.00180303	-0.0018563	-0.00196875	-0.00117018	-0.000244733	-0.0019918	0.000362373	-0.00142319	-0.000310471	0.00103713	-0.000751297		0.000652884	-0.00274531	7.17229e-06	0.000679054	-6.55647e-05	-0.000159853		-0.00033711	-0.00258373	-0.000500673	0.00366789	1.06714e-05	0.000293574	-0.000168943	0.00034334	5.20205e-05	-0.00102031	0.00260726	-1.47837e-05	0.000202078	0.00100326	0.00184931	-0.000803053	-8.55506e-05	0.000154487	-0.000824843	-0.00519173	-0.000433923	-0.00037103	-0.000771611	0.000136307	0.000891914	-0.000322528	-0.000559351	-1.36184e-06	-0.00038282		-0.000205971	0.000235984	0.000343026	0.00375754	-0.00056307	0.00297744	-0.00175796	-0.0239162	-0.0010989	5.74282e-05	0.000477908	0.000595023	0.000447738	-0.000943406	-0.00729932	0.00118628	0.000312441	0.00276403	0.000406798	0.000153762	-0.00505208	0.00322288	0.000407173	-0.000592096	-0.00147959	-0.000275595	0.00463508	0.00301989	0.00218356	-5.51602e-05	-0.0050975	-0.00121482		0.00440799	0.000619789		-0.00680641	0.00299749	0.00385737	0.00111906	3.45716e-05	0.000845831	0.000714595	0.00127446	0.000617908	-0.00115801	0.00146184	-0.00133882	-0.00112897	-0.00881501	0.000578199	0.000544135	-0.00122315	0.00099301	0.000175671	0.00024297	-0.00122862	-0.000736214	-0.000425919	-0.00030699	0.00140434	-0.000887422	-0.000383399	0.000328513	-3.75215e-05	-0.000951591	0.000280076	-0.000158292	-1.75501e-05	-0.00784409	-0.00208567	-0.000344418	-0.000716631	-0.00307019	-0.00199544	1.93227e-05	-0.00463637	-0.00443023		-0.00140685	0.000118369	-0.00306641	-0.00412705	-0.000348413	-0.00190181	-0.000958983	-0.000104749	-2.13111e-05	-0.00154078	0.00152802	-0.000247904	0.000269379	-0.00692221	0.00230576	0.000324123	0.00110474	-0.000108992	-9.53098e-05	-0.000326735	0.00162032	-0.00690578	-0.000207367	0.00035103	-0.00228103	-0.00344263	-0.000328819	0.000287686	-7.93569e-05	-0.000161401	0.00232748	-0.00780157	-0.0131746	-0.00206864	-0.000199317	-1.96987e-05	-0.00559802
Zic1							0.00055621	2.66903e-05						-3.88423e-05	6.33272e-05	-0.00749574	-0.000237605	0.00317418	-0.0168372	4.17899e-05	-3.27589e-05					1.70311e-05																		0.000198205																								-0.000142087									-1.22536e-05		-0.000300321																																										-0.000185246				0.000118161																																			0.000337283
Zic4							0.000186388	-0.000161099							-0.00322305	-0.00160702	-6.2568e-05	0.00171014	-0.0231322	-1.67177e-05															0.000177531	-1.701e-06																														-4.39078e-06		-1.3294e-05											3.91127e-05																																														1.23058e-05																																			0.000233802
Plscr5														5.35101e-07																										-0.00178187																										-0.00013787																																																																	-6.92227e-05		-1.84645e-06																																	1.33627e-05																		2.12512e-05			1.78592e-06
Plscr1	-0.00949991	-0.00134974	-0.00524178	0.00403199	0.00435599	0.00236226	0.000907485	0.000576073	0.000736305	-5.42067e-05	0.0040539	-0.00286215	0.00173513	-0.00017287	0.00178368	0.00485506	0.0076158	0.0062029	0.00660047	0.000807421	0.00293871	-0.0090122	0.00718938	-0.00465397	-0.00120661	0.000127385	0.00120692	-0.0362799	0.00921557	0.00501521	-0.000682844	-0.0128038	0.00191073	-0.00468418	0.00297489	0.00208235	0.00128146		0.000358885	-0.000824122	0.00019695	0.00205543	0.00814777	0.00116408	0.00119049	0.000163222	0.00402244	0.00376881	0.00278563	0.00248495	0.00273658	0.0194261	0.0005886	0.00634986	-0.00854211	0.00264646	0.000844008	0.00357276	0.00509388	0.00195241	0.000268239	-0.00292724	0.000977012	0.00484238	0.00533096	0.0045586	-0.00354707	0.0105924	-0.00495172	0.00374171	0.00102156	0.00306867	0.00120223	0.00203149	0.0133225	0.00351054	0.00535365	0.00199054	0.00110328	0.0036918	0.000929026	-0.000666041	0.00405266	0.00195942	-0.00314242	-0.000547722	0.00381741	0.00419954	0.00255024	0.00180739	0.00483448	-0.00209961	0.0015552	-0.00334781	0.00245459	0.0116065	0.00102495	2.47242e-06	0.00187029	0.000632688	0.0021734	0.00344884	0.00527488	0.000917559	0.00226954	0.000481626	0.000972376	0.0137676	6.09553e-06	-0.00269142	0.00597054	0.00643316	0.00528399	-0.034991	0.00900446	0.00211103	0.00108564	0.0019605	0.00349648	0.00207133	0.00842793	-0.000427722	0.00711656	0.000759871	-0.00102043	0.00260615	-0.0017301	0.00563549	9.74088e-05	0.0002267	-0.00263807	-0.00339021	0.00146252	0.0021334	0.0107958	0.00384783	-0.00100361	0.00200026	0.00439993	-8.95089e-05	0.00106548	0.00346262	0.000657809	-0.00173055	0.00098214	0.00107399	0.00211127	0.00822212	0.0004893	-0.00323506	-0.00365357	0.00314744	0.00610138	8.33938e-07	0.0109239	0.00767014	0.00386733	0.00154173	0.00746383	0.00155633	0.000452391	-0.00102748	0.00173889	0.000161956		0.00366496	0.00355385	0.00491833	0.00300069	0.00303476	0.00814981	0.00292608	0.00231653	-3.86411e-05	0.000324848	-0.00745777	0.000972508	0.00256788	-0.00235229	0.00100387	-0.000202172	-0.00068056	-0.0049446	0.000369812	0.00889744	0.00258806	0.00015791	-0.00826031	-0.0206163	-0.0135116	-0.00483489	-0.0130185	-0.00379844	0.00429845
Plscr2	-0.0177771	0.00087991				0.00525542	0.00144661	0.000183873	5.84466e-05	3.45917e-05	-0.00363462			0.000118055	-0.00045229	-0.0024021	0.00198217		4.56959e-05	-4.0681e-06		-0.000211869	-0.00526611		0.00245313	-4.35021e-05			0.00245429	0.000544331	-6.90312e-05	-0.000629615	-0.000158029	0.00189644	0.00591686	0.00105055	8.66934e-05		-0.000522304	-0.00373337	-0.00102136	0.00419176	0.0131951	0.00130753	0.000183288	0.00106763	-0.00289301	-0.00173138	0.00615612	-0.00439334	0.00870372	0.00153552	0.000564568	0.000170711	-0.013259	0.00548986	0.00346851	0.00325676	0.00545171	0.000712981	-0.001019	0.0017172	0.00437612	0.00368267		0.00108535		0.00130029	0.000404392	-0.000121921	0.00039438	3.67985e-05	0.000940865	0.000684882	0.00840361	0.000303889	0.00173052	0.000171228	0.000377385	0.00100223	0.000592994	-0.000615749	0.000658545	0.000317134	0.000805549		0.000660394	0.000121651		0.000229238	0.000133814		0.00197531	0.000303473	0.00959413	-0.00269988	0.000166541	0.00137985	0.00408179	3.76198e-05		0.000295337	-0.000599719					0.00308039	-1.16145e-05	-0.00425931					0.00241924	-0.000561178	0.00063117			-5.74988e-05	0.000480776	0.00251398	0.0031345	2.29582e-05	0.000739773	8.15289e-05	-2.68347e-05	5.74013e-06		-6.97225e-05	1.17471e-05	4.58252e-06	1.77594e-05	0.000928559	0.00316922		4.11532e-05		0.000242554	3.03572e-05		6.59406e-05			1.71222e-06	4.40173e-05	-6.92191e-07	0.014091	2.30494e-05	-4.64582e-05	2.61156e-05	3.39237e-06		1.25346e-05	0.0035523	-0.00279488		0.00420628	0.000774338	0.000420652	-0.000251334	-0.000140564	-3.5803e-05			9.79359e-06	-3.01865e-05	-2.32755e-05								0.000374476		0.000169639		1.40656e-06				1.12318e-05		1.29943e-05	3.05983e-06	-0.000122132	-0.000577814	0.00652383	0.000126088		0.000128531	-0.000839398
1700057G04Rik														2.25889e-06																					0.000271978									3.05451e-05																						0.000487225		-8.85303e-06	-4.54831e-06	-1.08047e-05																																																																																																														-4.53996e-06				6.19227e-06
Plscr4	-0.00629825	-0.00716271			-0.00011165	0.00387049	0.0033703	6.83199e-06	-0.00247316	-0.000182809	-0.00376882	-0.0030393	0.00194375	0.000102943	0.000812228	-0.0105333	-0.00423376		0.00116934	0.000600587	-0.001541		-0.00984649	0.00160681	-0.00695375	0.000220047			-0.0157481	-0.00129593	-0.000789944	-0.00584889	-0.00507204	-0.0100417	-0.00878327	-0.00607755	-0.00028505	0.00389121	-0.00244513	0.00175838	0.000167812	0.0024126	0.00140422	0.00387233	0.00137176	-0.000176333	0.00018272	0.000423677	0.000215469	-0.00221063	0.00666567	0.00635336	0.000325844	0.000108187	-0.00777891	-3.00014e-05	-0.000451911	6.78813e-05	0.00515104	0.000980675	0.000782643	-0.000329247	9.9288e-05	-4.38429e-05		-0.00621122	-0.00434867	-0.0014557	0.000403393	0.000995344	0.000255614	0.000448871	0.00625209	-0.000111592	0.00377877	0.000881523	0.00230147	-0.00265999	-0.000530949	0.00130754	-7.41238e-05	0.000488137	0.000113764	0.00460864	-5.27156e-05	0.00124437	-0.000828232	0.000139698	0.000897829	0.000146494	-0.0016611	0.000503036	-0.0131959	0.00158981	-0.00338543	0.000233938	-0.00109944	-0.00351286	-0.0063049	-0.000256539	-0.000657964	-4.47844e-05	0.0010094	0.000413399	-0.00126603	-0.00127764	-0.0181987	0.0027226	-0.0245297	-0.000509374	-0.000279056		-7.70496e-05		-0.00286372		-0.00640695	0.00463349	0.000187547	0.000157251	0.000879087	0.00439722	-0.000204161	0.000247281	0.00201948	-6.88782e-05	-0.000696231	-0.00015849		-0.000463123	3.0991e-06		7.83309e-05	0.000541641	-1.45116e-05	5.97518e-05	1.55566e-05	1.3589e-05	0.000315994	1.98158e-05	-8.75659e-06	0.000112255			-5.12155e-05		1.97234e-05	-0.0249253	0.000530303	0.000315952	-0.000123243	0.000224608	-0.00674549	-1.12297e-06	6.60413e-05	-0.00947721		0.00099438	0.00160397	0.00300902	0.000243574	-0.00723074	-0.000983983	0.000199333	0.00223333	0.00016909	0.000496415	-0.000193587	-0.00281334	0.000209413			2.52363e-05		0.000160607	0.000162409	-2.62788e-05	-6.09839e-06		4.29474e-05			0.000181173	3.03823e-05		-0.000653793	-0.000185306	-0.00171769	0.00202389	-0.0136447	-0.0105023	0.000279095	0.000105803	0.00190364
B430319G15Rik	0.00064051	0.000260488					0.00557053	-4.42305e-05	0.000170169	-0.000296861	-0.000317328			3.8978e-05		-1.88965e-05	4.65386e-05		-2.14696e-05		0.000108342				-0.00247296	-2.49573e-05			-0.00305087	-0.00131497			-0.00999106	-0.00117629	-0.000475049	-0.000586896	-0.000772666	0.000681104	0.000540123	0.000151673	-0.00125832	-0.00189336	-0.000195682	-0.0036135		1.11888e-05		0.000902941	0.000115047	7.1577e-05	-0.00048482	0.00136228		0.000121758	0.000182602			-1.76335e-05	-0.00880678	4.45958e-05				-0.00158572		-0.000574315		-2.8215e-05	-1.35523e-06	-2.95411e-05					-0.00012954	1.71001e-05	-0.000370739		-0.00130554	-0.000148465		-0.000234687		-9.21488e-07				1.99851e-05		-3.3233e-05	0.000101114		-0.00118247	0.000178362	0.000252728		-8.9802e-05		-0.00122895									0.000630413		-0.000120717					0.000173677		0.00143595		-4.59006e-06	2.512e-05	5.83843e-05	0.000150523	5.05313e-06		2.03997e-06		4.05065e-05			-0.00054068				0.000322881	2.97952e-05		-0.000686735	6.22961e-05	0.00026627			1.16171e-05			-0.00191412			-0.00285195		-0.000591619	-5.37816e-05		0.000280782		-0.000519581	0.000165007		0.000950713		-0.000826797	7.26188e-05	3.19799e-05			5.723e-05	6.79642e-06				7.8343e-05				-0.000907	3.51548e-05	8.13267e-05		6.13949e-05		4.6196e-05				1.98314e-05		1.34526e-06	2.04944e-05	-0.000819963	0.000449292	0.00014858	-0.00039441			-0.000212047
Plod2	0.000703604	-0.006526	0.00669829			-0.000414799	-0.0147493		0.000145924	-3.81361e-05	0.00105015	-0.000436647	0.000229161	1.43747e-05	0.000707182	-0.00450138	-0.000236169		-0.00380334	-0.00149606	-0.00151866		-0.000301368		-0.0149894	-0.00135451		-0.011258	0.00116601	-0.0102915	-6.58018e-05	-0.000314905	-0.00432457	-0.00552052	-0.00118074	-0.0058477	5.96017e-06	-0.0100008	0.00840791	0.000757491	-0.00474963	-6.1622e-05	-9.3674e-05	-0.00086019		-0.000705044	3.80452e-05	-0.00945952	0.000433133	-5.06324e-05	-0.00181538	0.000969131	0.000168983	0.000823482	-0.00205502	-4.94642e-06	-0.0106138	-0.00268679	-0.00390173	-0.00310892	1.32193e-05		-0.0038284	-0.00905556		-0.00122367		0.00606834	-0.000319747	-1.34562e-05		0.000201069	0.000246626	0.000528937	0.000726337	-0.000883629	-0.00148454		-0.00688932	-0.0013645	0.000665049	-1.35169e-05	0.000153347	1.4881e-05			1.75554e-05	1.84285e-05	0.000293158	0.00017202	-0.000422432	-0.00401942	-0.000840513		0.000413446		-1.71711e-05	0.000221981	-0.00260098		0.000523604				-0.00816247	0.000643267	-0.000894842	-0.00379761		-0.00023699	0.000104826	-0.000917014	0.000237886	-0.0102119	0.00112324		-0.00281172		0.000154528	0.000222702	-0.00162618	0.000392448	-0.000121774	-0.000813726	-0.000664832	-4.35446e-05	2.20707e-05				6.75065e-06	-4.1977e-06	9.28667e-06	3.95918e-05	-0.00118616	6.1485e-06	-0.000179252	6.50238e-05	0.000590959			4.59054e-05			-0.000654501		8.67175e-06	-0.0105963		-0.00138359	-0.00041539	-1.0786e-05			-0.00691079	-0.0219257		0.000280715	0.000192209	-0.00578446	7.40939e-05	-0.000309788	-0.000851383	4.28291e-06	-0.00286016	5.80471e-05	-0.000176299	0.000269643	-0.000147114	0.000220567			9.11183e-05	0.00192281	0.000243704		0.00010783	-0.000341197		-4.0832e-06	-0.000121846	0.000247103	4.4633e-05	-0.000144908		-0.000353163	-0.000283525	-0.00218094	-0.00396716	-0.0010787	-0.0216892		0.00142739	-0.0133308
4933400C23														7.90653e-08																																																				-6.26586e-05											-6.9023e-05																																																																	3.74174e-06
1190002N15Rik	0.00306704	-0.0226103		0.00188895	0.002456	-0.0117409	-0.000541588	0.0010699	-0.000842259	-0.000571193	-0.00134091	-0.00053996	-0.00145581	-0.00252389	0.000880051	-0.00285419	0.000791836	0.00452991	-0.000978791	-0.010113	-0.00643768		-0.0091775	0.000212142	-0.0063754	-0.0123157	-8.32613e-05	0.0137039	-0.0298784	0.000123202	-0.000281152	0.000575547	-0.00190649	-0.00080601	-0.00413621	-0.00296273	-0.00195335	0.00361238	-0.00740439	0.00184081	-0.015835	-0.00294899	-0.00538641	-0.00228292	6.03762e-05	-0.0031999	0.000772849	0.000221507	-2.55361e-05	-0.00155985	-0.00157329	0.00293414	-0.00834499	0.00113239	-0.00218746	0.00160479	-0.00255532	-0.000964716	-0.00133006	-0.000125373	0.000733533	0.000229391	-0.000333014	-0.00223038	0.000838455	-0.00453941	-0.00673459	0.00169199	-0.00796562	-0.0041532	0.00160376	-0.00257521	0.000103041	0.00105736	-0.00105467	-0.000752651	-0.00371155		-0.00703106	0.000149386	-0.00157427	0.000624875	-3.57819e-05	-0.00232676	-0.00635045	0.00596752	0.000181559	0.000214618	0.000680697	0.000869478	-0.00125746	-0.00477883	-0.0110052	-0.00178177	-0.00107069	-0.00515734	-0.00222654	-0.0033825	-0.0130986	-0.000438504	0.00163267	0.000378772	-0.00302372	-0.000578913	-0.0278256	0.00144674	-0.00690609	-0.000594224	-0.00927137	-0.000605509	-0.00128071	-0.00892499	0.00148228	0.000426253	0.000531822	-0.00226425	-6.39496e-05	0.000438375	-0.000154521	0.00143117	0.000768576	0.000206616	0.000813766	0.000336081	-0.00160097	-0.00332409	-0.00521994	0.00352403		-0.00136376	4.20071e-05	-0.00265896	-0.000410851	-0.00182503	-0.00428289	0.000293126	0.000843308	-0.00155064	-0.00494457	-0.000157949	-0.0007665	-0.000823439	0.000325499	-0.00155163	-0.000539394	0.000130714	-0.000603357	-0.00299188	-0.000444691	-0.00279757	-0.00108168	-0.00250288	-0.00783335	8.1811e-05	-0.0137473	0.00265583	-0.0052329	-0.0031566	0.000476333	-0.00238714	0.000142457	-0.00551612	-0.00592842	-0.00561109	0.00107545	-0.000145563	-4.931e-05	-0.000696324	-0.000546361	0.000117816	0.000332429	0.000550998	5.95763e-05	-0.00460523	0.000201884	0.00106013	-0.000297298	0.0003731	-0.000666626	-0.0026112	-0.00244083	0.000548307	-0.0115711	-0.00209416	-0.00285758	-0.00208993	-0.00139576	-0.00375118	-0.00648518	-0.00415188	-0.0155027	0.0011778	-0.00121358	-0.0104872
Slc9a9		0.00919222	0.00244141		0.0052759		-0.0021834	-0.00166435	-0.00131113	-4.52254e-05		-0.00405581	-0.038412	-0.00793317	0.000357103	-0.00111938	-0.000122413	-0.00043128	0.00111218	-0.00806789	-0.00694882	0.00183334		-0.00316608	-0.00520869	-0.00144218		-0.00581078		0.000503975	-0.00559335	-0.00410161	-0.000536866	-1.3804e-05	2.19161e-07	-0.000117761	-0.0160928			4.65912e-05	-0.00023512	6.55163e-05	-0.000658749	-0.000434805	-0.00341344		0.000401481		-1.4937e-05	-0.000112115	-3.77873e-05			-4.17969e-05				8.70888e-06	9.75326e-05	8.17374e-06	0.00156635	0.000191198		-0.0010259	0.000680143	6.90937e-06	-0.000823142	-6.9408e-05	3.52798e-05	-1.11005e-05	-0.00496159	0.000100534	-0.0011282	0.00083803	-0.000101534	-0.00865148	-6.29312e-05		-0.000790398	2.20324e-05	-0.000542684	0.00329353	-0.00133026	-0.00435745	2.49676e-07	-0.00162938	-0.000126103	0.00011486	-0.0001656	0.0025368	-0.001809	0.0053076	-0.000128544	0.000124139	0.000515739	0.000300841	-0.000414467	-0.00424795	-0.000109246	-0.000863592	-0.0027657	0.00223696	-0.0012773	0.000904835	-0.00478623	0.00492914					-0.00267743	-0.000861596	0.00255239	-0.0101566		-0.00196281	-0.000478498	0.000344751	0.000116154	0.00117839	1.76214e-05	0.000222233	0.000230403	-0.00218105	-0.00080068	-0.0193373	-0.00581258	-0.00626335	-0.00860038	3.00706e-05	5.00282e-05	-0.000500113	-0.000177221	-0.000900529	-0.00412844	0.000236698	-0.00038666	0.000478047	-0.00992076	-6.4266e-06	-0.000238958	-0.00113544	-7.34065e-05	-0.00209433	-0.00195131	0.000107066	-0.00139575	-3.90889e-05	-0.00518976	0.00073193	-0.00308632	0.00123973	0.00381468	5.51565e-05	-0.00259307	-0.0009107				0.00011978	-0.0118116	-0.000764313	-0.000244462	-0.00213503	0.000393547	0.000152823	-0.000606938	-0.00795007	-0.00163974	0.00202216	-0.00658868	0.00169328	-0.000987982	-0.00299299	-0.00127786	0.000143122	-0.000787318	-0.000367669	-0.00990517	-0.00271697	0.00243031	0.00191751	-0.0102346	-0.00432012	-0.0007881	0.000129818	8.99118e-05	-0.000300181	-0.0115081		-0.00140823	-0.0517748	-0.00288793	3.3218e-05
Chst2	-0.0132979	0.000212555	0.0011318	-1.30652e-06	0.00426278	0.00103417	-0.00461538	0.000186452	-0.0112999	-0.000125077	-0.0162134	0.000161013		0.0017294	-0.0180219	-0.00929543	-0.00459526	-0.00559302	-0.00341874	-0.00378503	-0.0244847		-0.000426722		-0.000467236	0.00023913		-0.0121818	-0.0390563	-0.00461757	0.000230941	-0.0127533	0.00058371	-4.88388e-05	-0.000975366	-0.00207856	4.07121e-05	-0.00625383	-0.00374678	-4.83107e-05			-0.000289513	-0.00262776		-0.00387292	0.00298946		-5.102e-06	-0.00783608	-0.0060727	-0.00707686	-2.0378e-05	-8.90913e-06	-0.000928099		-1.09166e-06	4.3733e-05	-0.00270961	0.000377622	4.42816e-06	6.3284e-05	-0.0502185	0.000291251		-8.93408e-06		-8.95179e-06	-0.0011484	-0.000103002		6.2139e-05		-0.000183633	-0.000549691	-0.000150269	-0.00403202		-0.000657257	-0.00166337	0.000433946	-7.14243e-05	0.00425731	-0.00375709	9.46411e-05	-0.00849657	-0.00235029	1.01699e-05	0.00166947	-0.00053598	0.000495408	-0.00176346	-0.00644517	-0.000314036	-0.0157457		-0.000386253	1.81873e-06	-0.00531681	8.31965e-05	0.00155297	-0.000127326			-0.0198861		0.000587317	0.000536007	0.000175493	0.000452979		0.00895554	0.00585593		-0.000475944		-0.000490432		4.66653e-05	-7.84523e-05	-0.00198254	-0.00500701	-0.000794979	-0.0013451	-0.00154543	-0.00322468	0.000132926	-0.00217206			-2.86438e-06		-3.30654e-05	0.000643046	0.00140658	2.51243e-05	2.66119e-05		0.00753587	-1.76873e-05		9.49213e-05		0.000524712	2.68912e-05		1.29696e-05	-0.0126879	-0.00317921	-1.78118e-05	2.65643e-05	0.00124054		0.00130172	-4.16214e-05	-0.00741045	0.000732012	-0.0196667	0.000248654	-0.00242286	-0.00062367	-0.00192261	-0.000456145	-0.000677235	0.000799509	-2.84103e-05	0.0047126	0.00069838	0.00102353	0.00111749		0.000974036	0.000448323		-0.00227701		-0.000116143	-3.02157e-05		-1.7935e-05	0.000828108		-0.00742286	2.57865e-05		-0.000263098	5.60892e-06	-0.00533103		-0.00743865	-0.00568668		0.000161435	-0.0269997
2610101N10Rik	-0.00406306	-0.0057857	-0.00399748	-0.0028588	-0.00948983	-0.0106889	-0.00467294	0.00240121	-0.00878138	-0.00198008	-0.0147509	-0.000984542	-0.00587381	-0.00373556	0.00497088	-0.0117978	-0.00469698	0.0048758	-0.012944	0.00198541	-0.000906723	-0.0120305	-0.0106669	-0.000778725	0.00348076	-0.00372099	-0.00942711	0.00056435	0.00278218	-0.000754014	-0.000822793	-0.0039484	-0.0093888	-0.00756125	-0.00335055	-0.00395175	-0.00598507	-0.013101	-0.0058403	-0.00799618	-0.0054756	-0.00382535	0.00010731	-0.00266001	0.00130937	0.00346228	-0.005862	0.00404651	0.00176762	-0.00236158	-0.000102304	-0.00205341	0.000451597	0.00103364	0.000698122	0.00346601	-0.00128308	0.000157878	-9.39986e-05	-0.000942645	0.0040051	0.00183179	-0.0036529	-0.00341534	-0.00649938	0.00124323	0.000740994	0.00105191	-0.00436762	-0.00368944	-0.000586879	0.00156282	0.00463226	-0.00120835	0.00108221	0.00102593	0.000175001	0.00109749	-0.00573385	-0.00060876	0.000421121	0.00449467	0.00370279	-0.0018157	-0.0032001	-0.0204225	-0.000486623	-0.00164023	0.000256343	-0.00223573	0.00184588	-0.00130404	-0.00276101	-0.00324745	-0.0021696	-0.00693743	0.000930257	-0.0151029	0.00125572	0.000882172	-0.00250742	-0.00272123	0.000925515	0.000497191	0.0053375	-0.00609462	-0.0169005	0.00462404	-7.95992e-05	-5.36111e-05	-0.00401961	-0.00789255	0.00197646	0.00682976	-0.00096104	-0.00141682	-0.00206519	-0.00213665	-0.000198768	0.000846744	-0.0135874	-0.00587874	-0.00412348	-0.00688208	-0.00331389	-0.00527402	-0.0132752	-0.00173723	-0.00321081	0.001811	-0.00108562	0.000712165	-0.00588606	-0.00761424	-0.00490464	-0.000847049	-0.00978092	-0.00086296	0.00256336	-0.000288616	-0.00490525	-0.00555657	-0.00132018	-0.00446876	-0.00528482	0.000159007	-0.00304686	0.00269218	0.00153887	-0.0155896	-0.0028272	0.00397792	0.000336963	-0.000135164	0.00260588	-0.0122859	-0.00405689	-0.00629415	0.000934431	-0.00110671	-0.00593691	-0.00124859	6.7893e-05	-0.00268277	0.00271696	-0.00222646	0.00192681	0.00481694	-0.00191714	-0.000743939	0.00431678	-0.0069116	-8.12702e-05	-0.00517623	-0.00370682	0.000667015	-0.0065545	0.00805313	0.00197096	0.00104291	-0.00408278	0.00526678	-0.00338721	0.000297222	0.000313623	-0.00418188	-0.00213525	-0.00659031	-0.00975123	-0.0120776	-0.00968322	-0.0143009	-0.0074683	-0.00771694
Paqr9	-7.16544e-05		-0.000864619					1.08808e-05						0.000108811			0.00014154		0.000925178	-0.00027173	-0.002161												0.00529659		-0.000553363	1.54084e-05	0.000185268			0.00254437	-0.0109719		-9.51937e-05		0.000239465			-0.00888543	-0.0024742	7.97613e-05			0.000731063	-0.000211145		0.000329495		0.00032082	8.97389e-05	-0.00468314	0.000155668	0.00015287		0.000470449				-4.87503e-06									-0.000100828				-0.000868646	-0.0100218	-0.000579684	-0.000405209	0.00803974		-0.00107937								1.01976e-05																							-0.00024732							-0.000610609			0.000379008		-0.00343326	-0.00177008		-2.63159e-05	-2.06336e-05	0.000113504	-0.00590209	0.000162085	1.79157e-05		-3.61056e-05	-8.70347e-05	3.8064e-05	2.24227e-05	-0.000804251		1.69931e-05	-4.78445e-06			-7.36225e-05	0.000205026	0.000360635	0.00174013						0.00226792	-6.0305e-05	-0.000479411	-1.50044e-05				3.25982e-07					1.1614e-05		0.000403074			0.00246806	1.56203e-05	-5.13754e-05						2.26704e-08		-2.17616e-05	1.06337e-05				7.33493e-06
Pcolce2	-0.00366455	0.00812764	0.00318079	0.000987826		-0.000210425	-0.0277304	0.00073074	0.00816714	2.61213e-05	-9.47108e-05			0.000515245		-9.55676e-06	-0.000177958	-0.000708844	-0.00103694	0.0119386	-0.00108528	0.000685867	-0.000152393	-0.00556857	-0.00374092	-0.00263785	0.00452246		2.24811e-05	0.0262701	0.000128957	-0.00293931	-0.00462923	0.00215704	0.000110228	-0.0034738	0.00244247	-8.45283e-05	0.000807816	0.00168598	-6.58756e-05	0.000203558	0.000742963	0.00929501	0.00123109	-0.000408072		0.000824163	0.000136264	0.000239334	0.00762655		-0.000746472	4.81726e-05	0.00608718		1.53737e-05		0.00273664	-0.000272784		-9.69183e-06	0.0116235	0.000182447		-0.00036729	0.000251306	0.000254693	4.56165e-06	1.69543e-05	-0.00349127	0.000555452	0.00035308	-0.000623801	-0.000860607	-0.000624334	0.00204484		-0.00756527	-0.000500288	0.00135163	-0.0491486	-0.00288527	-0.000585926	-0.000172594		0.186588	0.000741314	3.48722e-05	0.000228632	-0.00579221	-8.71863e-05	-0.00753124	-0.00343866	0.00394722		-0.00224352	6.75941e-05	-0.00891422	-0.00910659	3.57e-05	-0.000419754	-0.00926013	-0.00381666	0.000185836	-0.0029594	-0.0166678	-0.00129131	-3.4283e-05	-0.00600176	0.000293532	0.00115884	0.000864239	-1.6846e-05	0.0116665	0.00248819	-0.00173845	3.52795e-05	0.000512046	0.000340342	-0.000607447	0.000386954	0.000176352	0.000442075	0.0112417	0.0005487	3.32651e-06	8.36941e-06			1.28725e-07	0.000137104	-5.42562e-09		0.000187019	6.5725e-06	1.02716e-06	1.3871e-05	8.23939e-05			5.4193e-06			1.72032e-05		8.49023e-06	0.000627939	-0.00182955	-2.52973e-05	-3.18974e-06	-3.42523e-05		-0.000214675		0.0027142		-0.00140993	-0.00425576	0.00370617	0.000417222	-0.000146079	-0.00230163	0.00259216	0.0178875	-3.22819e-05	-6.08805e-05	-0.000286213					-0.000495437					-0.00233062		-0.0013851			0.000223147	4.06135e-05		8.90253e-06	2.11164e-05	-5.7404e-06	-0.000207656	-2.31759e-06	0.00516385	-0.00038314	-0.00141176	0.00479042
Trpc1	-0.00041037	0.00150719					0.00199537	-0.000181906	-0.000172254	3.54998e-05				1.22794e-05	-0.000250482	0.000919847	6.22221e-05	0.00121176	0.0062448	0.00196152	0.00280964		1.09766e-05		0.000171047	0.000341933			-3.34401e-05	0.00164142		0.00195047	-0.000685357	0.000215765	0.000112702	0.000120418		0.00354727	0.000378956	0.000418868				9.20672e-05		4.9962e-05		-0.000427298	0.000226477	6.52295e-05	0.000218596		0.000602709		-0.000134504			0.000205239	-0.00214214	0.000228025				0.000565022	0.00393235	1.40436e-05	0.0011895	2.90596e-05	0.000184181	1.35063e-05	0.000427174			7.58384e-06	2.74921e-05	-0.000121088	-0.000151892		-7.57604e-05	-4.74674e-05					1.23746e-05								0.00012997		2.83833e-05	1.1752e-06		0.000118792	0.000456339						0.00143544			0.000229833									0.00107981			1.91851e-05	9.51833e-05		2.3671e-05	0.000119461	8.90893e-05						-3.41149e-06				0.000318472		0.0002172	-4.67873e-06	9.10774e-05						-1.75478e-06		-4.44985e-05	0.000163068	0.000110695	0.000353571	0.000316042	-0.000271784	0.00151987		0.000217909					0.00040702		6.87671e-05	0.00074686	4.14032e-05	-9.87796e-05	4.17368e-07	5.28388e-05	0.00295381									-0.000874252			1.10722e-05						-1.02777e-05	-1.00164e-05		0.000715645	0.000107465	-0.000199716			0.000134788
Pls1		0.000653073		1.9289e-05			0.000153887		1.49045e-05	0.000962276				-3.0573e-05	-0.00276708		0.0019497	-0.000998141	-0.000657834	-0.00505245	0.00233731					0.000277807	0.000266402			-9.63149e-05	-1.09373e-05		0.000106015		7.2559e-05	7.02824e-05	-0.000209448			-5.18587e-05			-3.0519e-08				2.67043e-06	-0.00730651	0.000418164	-0.000558676			-0.0015202	0.00198927		0.00119478	0.00116453	5.45426e-05	0.000387722	0.00220278	0.000124164	0.000306349	0.000858637	0.00236251	0.00257916	-0.00928015	-0.00468754	0.00182122	-0.00998894	-0.00788981	0.00141504	0.000202117		7.51737e-06		-8.4754e-05	-8.8373e-05		1.57003e-06		0.0036113	4.11701e-06			-0.000771238			0.000487246							-1.39589e-06	-0.0126377	1.65165e-05												-0.00151096		0.000314054				0.000274147		4.29327e-05		0.000353169	-5.17226e-06	5.86669e-06		0.000598717		0.000106655	4.50275e-05	-9.79413e-05				-4.90849e-06			-0.000499334	0.000355892	-5.24321e-06	-0.00364635	0.00235924	-0.00100598	-3.7275e-07		3.79159e-05			0.00044305		-1.23461e-05		0.000272868	-0.000720358	4.16631e-05	-0.00102554	2.83321e-06	1.58359e-05	0.000552861		0.000570468	2.19971e-05	-0.0126415	-3.24765e-05	5.49763e-06	-0.00149506	-0.00062052	-0.000479208	2.9461e-05	5.09847e-06		0.00030267		2.27431e-05			0.000241103		7.29449e-06		0.00263294	2.3377e-05		1.80558e-06			-0.00022407	1.61199e-05		-0.000189047	2.97163e-05		-0.00281236		-7.02398e-05		2.15899e-05	7.06252e-05
1700065D16Rik	0.000687394							4.21565e-05	-5.6807e-05	1.55662e-05				-0.000452165		2.65625e-05	4.02959e-05			-1.283e-05	-0.00115189				-0.000305211	-0.000279671				3.96244e-05	4.3523e-06					7.76857e-06	0.000153455							2.00634e-06					3.90389e-05				-0.000114808							-0.000154701				7.6953e-06		-0.000430526	0.000425348	-0.000245062	-1.53392e-05	-0.000310424	-0.000284362			6.85929e-05		5.36628e-05	-7.51882e-06		-5.50845e-05			-3.81413e-06		4.59676e-06	1.80454e-07	0.000141742				-4.12422e-06							9.08672e-06					1.98879e-05									0.0018875						7.44376e-05			6.75353e-05	4.16975e-06		-1.19814e-05		7.74817e-06	0.000463053	5.85543e-05				2.527e-06	-0.000547155	-0.000210011	-0.00113544	0.000150518	1.44966e-05	-5.26817e-05	-0.000885327	0.00312204		-3.04446e-05	-0.000159793	4.47299e-05		-0.0005595		-0.000163609			2.68448e-06	-4.89577e-05		0.000491296		0.00211366		-0.000300445			0.000109029	-0.00028943	8.82392e-06	7.66141e-05	1.05549e-05		-3.67652e-05		0.000179266		8.83137e-05					3.52312e-05	0.000157989	-0.000390838	-6.59244e-05		3.0972e-05		3.19765e-05		2.37834e-05		-6.61616e-08	1.15518e-05				1.07644e-05		-0.000204234
Atr	-0.00874659	0.054008	-0.000475346	-0.00447407	0.000631696	0.000538062	-0.00419905	0.000955228	-0.00182822	-0.000196748	-0.00229351		-0.0108208	-0.000734857	0.000384814	-0.000391931	0.00018281	-0.0112281	0.000929761	0.0026145	-0.000321927	-0.00318086	-0.000624842		-0.00164006	0.0009906	-0.0033053	-0.000712269	0.00138666	-0.001507	0.000416684	0.00120952	-0.00681909	0.00124858	1.53348e-05	-0.000458103	-0.00031898	5.80574e-07	-0.000274189	-0.00565347	-0.00110094	-0.00240773	-0.000545402	-0.00153848	0.000535988	0.000504912	0.000687175	-0.00293795	-0.000324426	-0.00036996	-0.000658967	0.00301094	-0.000124078	-0.00109921	0.000243605	8.23959e-06	0.00108581	0.000365721	0.00148572	-0.00067611	-0.0015983	-0.00106687		-0.000374469	-0.000361082	-0.0033678	-0.00884938	0.00096719	-0.000357787	-0.000334575	0.000245164	-4.40977e-05		0.000918251	-1.44246e-05	4.64162e-05	4.06482e-05		-0.000220183	-0.00010832	-0.00227504	0.000229423	0.000247138	4.33605e-05	-0.000757116	0.000286775	-0.000881027	0.000753759	-0.00140198	0.000707004	-0.000196079	0.000600751	1.8389e-05	0.000422125	-0.000256293	-0.0158965	-0.000169854	3.64928e-05	0.000185701	0.000811394	-0.000525017	-0.00139684		2.04433e-05	0.000219477		0.000310865	0.000402978	0.000117827	-0.000293383	-0.000616616	0.000557409	0.0008331	0.0011875	0.00113717	0.000125003	0.000269348		-0.0011542	0.000275178	-0.000715051	-7.15947e-05	0.000171676	-0.000574564	0.00018038	-0.0419174	-0.00060723	-0.000825529	3.78653e-05	0.000160808	-5.36279e-06	-0.00188758	-0.000784488	-0.000284808	-0.00294765	2.14998e-05	-0.00398321	-0.0013202	-0.00221785	0.000234235	-0.000107547	-0.00167431	-0.000368002	-0.00162343	-0.0011772	-0.000139833	-0.00125809	0.000961055	-0.00140251	-0.00244759	-0.000137816	-0.000754505	-0.00135167	-5.94678e-05	-0.00542527	0.00374567	-0.00108592	-8.76328e-05	0.00338181	-0.000267917	-0.000274346	-0.000471332	-0.00174981	-0.000540555	-0.00104653	-0.000577358	0.00292814	0.000866122	-0.000626211	-0.000457007	-0.00495995	0.00141986	0.000394854	0.001286	-0.00132194	-0.00248993	-0.00271856	0.000699918	-0.0122964	-0.000331406	-0.000477812	-0.0025864	0.00023116	-0.000278754	1.6873e-05	-0.00023236	-5.92109e-05	-0.0014811	0.000953144	-0.000386941	-0.000828501	4.42988e-05	-0.000966003	0.000580567
Xrn1	-0.003364	-0.000116709		-0.0034501	0.00404373	0.00061624	0.00088383	0.00151512	-0.00422915	-0.00100806	-0.0155695	0.00256304	-0.000432559	-0.0033831	0.00392679	-0.00380494	-0.00181525	0.00141724	0.00049217	-0.000254116	0.000485751	-0.00330073	0.00280557	0.00284015	-0.0106581	-0.00288875	0.000377628	0.000597176	-0.00969891	-0.00270819	-0.00348014	0.000874104	-0.00321225	-0.000753005	-0.00145286	-0.00104095	-0.00447968	-0.00401293	-0.000425937	-0.0027272	-0.000289028	-0.00192474	0.000290102	-0.000352911	8.38771e-05	-0.000691582	-0.000744193	0.000374204	0.000167429	0.00167962	0.00165882	-0.000198573	0.000457967	-0.000250752	0.000502318	-4.77142e-05	-0.00122873	0.000579054	-0.000212066	0.000656407	0.000153339	0.000620804	-0.000544575	0.000377019	-0.00465953	-0.00659278	-0.00211433	-0.00147606	-0.00355038	-0.00267036	0.000909248	0.00101252	0.00113385	0.00098687	0.000337855	0.000425006	0.000392058		-0.00125694	0.000420645	-0.00167554	0.000408565	0.000737352	0.00065207	-0.000559365	0.0129	-0.000686432	0.00171038	0.000565924	0.00168351	0.001496	0.000660768	-0.00521718	0.00140809	0.00106187	0.000522611	0.000276749	0.00154771	-0.0057115	0.00210951	0.00406574	0.00204638	-0.00115933	0.000225371	0.00351429	0.00151645	-0.000637171	0.00147037	-0.00112935	0.00282818	-0.000180149	0.00199058	0.00133739	-0.00500973	0.00100118	-0.000404843	0.00214105	-0.00517682	-3.83336e-05	-0.000228392	-1.15705e-05	0.000867007	-0.00051076	0.000283455	0.000222218	-0.00227234	-0.000510282	-0.00266919	-0.0118514	5.7557e-05	-0.000768875	-0.000109577	-0.00245463	-0.00197801	-0.0033535	-0.000159194	-0.00919925	-0.000737248	0.00334882	-0.000131583	-0.00503475	-0.00370179	-0.000339394	0.000150764	-0.00459852	-0.000486697	-0.00270016	-0.00343141	-0.0066936	-0.016711	-0.00750495	-0.00074545	-0.00748472	-0.000173465	-0.00629575	-0.000225665	-0.00199085	-0.0101093	-0.000622541	-0.00168832	-0.000750214	-0.00245992	-0.00238013	-0.0038545	-0.0480954	-0.00040819	-0.00249806	-0.00354278	-0.000716577	0.000697903	6.2179e-06	0.000304008	-0.000922915	0.00212546	0.00125657	0.00170651	-0.0026055	0.0012376	0.00284686	0.000437334	-0.00178957	-0.00420454	0.00221593	-0.00591836	-0.00163934	-0.00141942	-0.000876458	-0.00576894	-0.000123813	-0.0001966	-0.00225559	0.00251908	-0.00127595	-0.0125345
Gk5		0.00105666					-0.00480643	0.000579551	-0.00106508	-0.000387001	-0.000426904			-0.00014712	-0.000338135	0.000789963	-0.000255737		-0.000415268	-0.000561928					-0.00310202	-0.0054768	0.00112997		4.23727e-05	-0.00156732			-0.000309333	-0.00365352	-6.64121e-06	-0.00188863	0.000471289		0.000299054			-0.000502829	0.000114902	0.000215678	0.000311181	-5.92934e-05	0.000879129	-0.000887623	-4.2493e-06	-0.000677717	0.00120565		0.000204347	5.59503e-05	3.27487e-05			0.000121407	0.000403065	-1.28754e-05	-0.00211874	-1.91775e-05	0.000752149	2.01817e-05	-0.000113272	-0.00315083	-0.00301896	6.79094e-05	-0.000205993	-0.000702554	0.00187779		0.000233778	2.59418e-05	-5.25441e-05	1.8182e-05	-0.000102348		-0.00144778	0.000126995				-0.000370924	3.72839e-06								-0.000644455	-0.000141857	-0.000222437		7.82163e-05		-0.000411381	-9.38731e-05					0.000132328						-0.000404484				0.00168742		0.000803405			4.39821e-05	0.000127794		-0.00015554		-0.000193881		2.01686e-05				-0.000235283	0.00056305	-5.8277e-05		5.87372e-05	0.000265594	-0.00040097	-0.000421029	-0.000125216	-0.0002395	2.56595e-05	0.000158508	0.000101591		3.79633e-05	1.92614e-06	-5.31513e-05	-1.61351e-05		-0.000513504	6.68012e-05	0.000198414	0.000113893	-3.15791e-05	0.000180818	-2.92599e-05	-0.000138425	0.000606273	0.00250537	-0.00197756	0.000267655	-0.00286885	-0.00082978	-0.00121095	-0.0426814	-4.29058e-05	-1.95084e-05			-0.00125825	2.34284e-06				-0.000141651	8.89128e-05	0.000303159	3.60722e-05		-4.53043e-05		-0.00158508	-3.68262e-05	0.000104696		-0.000549947	-0.000493509	-0.0154651	0.000538723	-4.93234e-06	-0.00108309		-0.000265889	-4.35101e-05
Tfdp2	4.46011e-05	-0.0135777	0.00268521	0.00184378	0.00321785	-0.000183599	-0.00763967	0.000463215	-0.000197446	-0.00270295	-0.00531549	-0.00134402	-0.0059418	4.42774e-05	0.000603617	0.00152025	-0.00348455	0.00120651	0.00666186	0.00294038	0.00496044	-0.00237691	-0.00154447	-0.000592343	-0.00124213	-0.0120195	-0.0022705	0.00328077	0.00106099	-0.00262546	-0.000544689	0.00173575	-0.00105319	-0.000228633	-0.00206241	-0.00180592	-0.00250403	-0.00753397	-0.0023016	-0.00519088	-0.00119167	-0.00364859	-0.000111569	-0.00154864	-0.00132482	0.00160302	-0.00249769	-0.00269566	0.000811709	0.000767505	0.0023376	0.00120416	0.00262363	0.00254302	-6.53198e-05	-0.000741604	0.00105846	0.000124804	0.00235405	0.00120244	0.000473923	0.000518456	0.000508635	-0.00178884	0.00117245	0.00125363	0.000186092	0.000702583	-0.00342752	-0.00149049	4.93168e-05	-0.00102419	0.00241712	0.00068243	0.000528844	4.39531e-05	-0.000374143	0.000521531	-0.00424488	0.000109537	0.00186331	0.000122311	0.000312762	0.00134366	-0.00126706	-0.00198232	-0.00413016	-0.000403937	0.00036122	0.000628216	0.00112424	0.000472699	0.000492814	-0.000706415	0.000948084	-0.00524729	0.000734417	-0.0123613	0.000650298	4.01454e-05	0.000372614	-0.000193018	7.52164e-06	-0.000812137	-0.00201156	0.000184285	-0.000905253	-0.00179713	0.00022737	0.00103121	-0.000562569	-0.00283117	-0.0178815	-0.0100175	-0.00179077	-0.00603152	-0.00170237	-0.00129053	0.000350218	-0.000194391	0.000275118	1.96639e-05	0.000764913	0.00061366	0.00012346	-0.00507261	0.000279442	-0.0115422	-0.012522	-0.00201421	-0.0031126	0.00121488	0.00123221	-9.74367e-05	-0.00288	0.00262045	-0.00267319	0.000135552	-0.00470059	-0.000647877	0.000374368	-0.00349674	0.000124278	0.00413784	-0.000710198	0.000120773	-0.000405683	-0.00182727	0.000381064	-0.000795814	-0.00123577	-0.00172187	-0.00373217	-0.00166047	-0.00176395	-0.000158824	-0.00121873	0.000379678	0.0129157	-0.000529831	-0.00136897	0.00040063	0.000473735	0.00168099	0.00754304	-0.000423604	-0.000375274	0.00131936	-0.000135666	0.000356544	0.000689001	0.00175556	0.000522048	-0.00450865	-0.000481857	0.00823849	0.000380622	0.00139295	0.000498043	-0.000949944	0.00172311	0.00242947	-0.00394382	0.000337457	-0.000457132	-0.00322526	-0.0012016	-0.00899223	-0.00309825	-0.00282028	-0.00189513	-0.000382339	-0.00128815	-0.00126129
Atp1b3	-0.0140173	-0.027444	0.0184568	0.00221228	-0.0220763	-0.0167495	-0.0121221	-0.0170728	0.0054302	-0.00724627	-0.010104	0.00218131	0.000887933	-0.0117374	-0.0123479	-0.00979008	-0.0170312	-0.0011097	-0.0240474	-0.0119008	-0.00826618	-0.0350957	-0.00301933	-0.047379	-0.0276657	-0.0246432	0.0101959	0.00309391	-0.0123881	-0.0156623	-0.00942945	-0.0209582	-0.0105852	-0.0210865	-0.0109545	-0.00888335	-0.0140761	-0.0293202	-0.0184411	0.00204097	-0.0058976	-0.00312912	-0.00290294	-0.00406792	0.00335766	0.00153104	-0.0298162	-0.00141363	-0.000264552	-0.00476879	-0.0111405	0.0049609	-0.00855866	0.00497802	0.00191128	0.00095681	0.000649953	0.00265524	0.00825328	-0.00174418	-0.0130033	0.00635071	-0.00556826	-0.0125624	0.00284048	-0.000954477	-0.00378239	0.00406604	-0.00744174	-0.00287008	-0.000736919	0.000373415	0.00331023	-0.00855111	-0.00216289	-0.00254997	-0.00267098	0.00212181	-0.00872046	-0.000348403	0.00579095	0.0408152	0.00199909	0.00371164	-0.00556324	-0.0203194	0.00793976	-2.88813e-05	0.00434975	0.00103173	-0.00139154	-0.0150151	-0.000944789	0.000129106	-0.0115521	-0.0125365	0.00263083	-0.014011	-0.00867393	0.00451276	-0.0154282	0.000781697	0.00714901	0.000790896	0.00289669	0.0013902	-0.00362362	0.0214999	0.00293285	-0.0200369	-0.00395152	-0.021983	-0.0401599	-0.00726072	-0.024218	0.00774035	-0.0128215	-0.00105553	-0.00367415	0.000322561	-0.00802145	-0.00330039	0.00267121	0.00584686	-0.00193464	-0.0583721	-0.0277216	-0.0148046	-0.0338309	-0.00155064	-0.000593705	-0.0168212	-0.0113849	-0.00518696	-0.0112455	-0.00107359	-0.0128141	0.00083529	-0.0377145	-0.000401399	-0.00252123	-0.00147585	-0.000445218	0.00672644	-0.000783624	-0.00157684	-0.00619922	-0.0163537	-0.0176668	-0.000867052	-0.0161568	-0.00261778	0.00264034	-0.00185166	-0.00311076	-0.042118	-0.00489224	-0.0130499	-4.74696e-06	-0.0200383	-0.0152539	-0.0261281	-0.020658	-0.0140104	-0.00227289	-0.000396319	-0.0312666	-0.0195696	-0.0138132	-0.016316	-0.00208418	0.000518389	0.00575845	0.00148353	0.000522288	-0.00269208	9.28146e-06	-0.00133495	-0.00388399	-0.00140943	0.000416881	0.000139469	-0.0171041	-0.00147703	0.00388148	-0.00638447	-0.00415221	-0.0162564	-0.00914664	-0.0285003	-0.0314114	-0.00299634	-0.0160059	-0.0182605
Rnf7	0.000995607	0.00389723	-0.000976519	0.000904728	-0.00593686	0.00574627	0.0177353	-0.000513895	-0.00902256	-0.000619494	-0.0163706	-0.000259974	0.00801432	0.00153749	-0.00327957	0.000102214	-0.0022784	0.00522085	-0.00980109	0.0126993	0.00821198	-0.0067967	0.0150769	0.00642121	-0.005328	0.00187604	-0.0012877	-0.0104383	0.00374062	0.00481122	-0.00351093	-0.00774177	-0.0115736	0.00914413	-0.00352381	3.21291e-05	0.00122714	-0.00915719	0.000980272	-0.0102508	0.01581	-0.000104401	-0.00365089	-0.00415421	-0.00218445	-0.00546266	0.00299419	0.00976868	0.00532094	0.00170955	-0.00271199	0.00508277	0.00888653	0.0051452	0.00254909	0.00490523	0.0038954	0.00272071	0.00280823	0.00492861	-0.00101278	0.00375083	0.00785171	-0.011476	0.00420017	0.00641947	-1.80551e-05	0.00862624	0.00115397	0.00646694	-0.000385634	-0.000869398	-0.00214924	0.0101025	-0.00127232	-0.00130834	-0.00440515	0.00125385	-0.005198	0.000899226	-0.00415204	0.0138213	0.00102096	-0.00695011	-0.00207277	-0.00367135	-0.00209195	0.000108279	-0.00169622	0.000559189	0.0024443	0.00350292	-0.00693442	-0.00433953	-0.00439827	-0.00132633	0.00161941	0.00728822	-0.00601093	0.00146893	-0.0083192	-0.00263554	-0.00824341	-0.0020035	0.0129571	0.00166635	0.00245025	-0.00432784	-0.000930028	-0.0119989	0.00207898	-0.0112268	-0.00502837	-0.00317292	-0.00173684	0.00451314	-0.000324911	-0.00724473	-0.0020625	-0.00425433	-0.0121094	0.00253376	-0.00431402	0.00306097	-0.00181513	1.89083e-06	-0.000330609	0.000797922	0.0152884	-0.0012272	-0.00111425	0.00053605	-0.00563912	-0.00555486	0.00142586	0.000143096	-0.00432713	0.0020315	-0.00188522	-0.00128108	0.00224769	-0.00268735	-3.79932e-05	0.00820699	0.000842509	0.000774647	0.00156272	0.00408826	-0.00995486	-0.00141557	-0.0110479	-0.00217323	0.00588425	0.00032508	0.00895152	0.0153787	-0.0033073	0.00544164	-0.0117925	-0.00761231	-0.00427118	0.00402849	0.00357725	0.00964355	-0.0160501	0.000100279	0.00119855	0.00596246	0.00637165	0.000244703	0.00550288	0.000927935	-0.000382248	-0.00546233	-0.00219559	-0.00766609	0.00848493	0.0087858	0.00758807	-0.00075129	-0.00184504	0.00303978	-0.00104952	0.00455831	0.00912702	-0.00115213	-0.0030491	-0.00574852	-0.0103689	0.0065129	-0.00661451	0.015598	-0.00299681	-0.00821741
Rasa2	-0.00551855	-0.00450674	0.0163295	-0.00364207	-0.00988833	-0.00117869	0.00109276	-0.00254818	-7.8375e-08	-0.00119072	0.000293998	0.00363232	-0.00331531	-0.000738112	0.00694371	-0.001197	-0.000700793	-0.000364506	-0.0131832	0.00086308	0.00342881	-0.0146959	-0.00469892	0.000293981	-0.000776488	-0.000813134	-0.00411885	-0.00311615	0.000884515	-0.000647591	-0.00110474	-0.0068375	-4.59905e-05	0.000866847	-0.00196735	-0.000887098	-0.000482794	-0.00375484	-0.00193738	-0.00523166	-0.00255958	-0.00199606	0.00118069	0.000261567	-0.0001117	0.00038351	0.00134252	-0.00492117	0.000446555	-0.0025005	-0.00722794	-0.00297769	0.00157687	0.00107792	0.00156781	-0.000516253	4.25016e-05	0.000570244	0.000126251	-0.000401658	0.00154101	-0.000747733	-0.000954603	0.00156273	-0.00262494	-0.00613113	0.000718122	0.00473329	-0.00600423	-0.00336894	0.00155037	6.24431e-05	0.00215113	0.00100597	0.000201255	0.000600053	-0.00018356	-0.00341063	-0.00232175	-0.000283054	-0.00321139	0.0003813	-0.000123022	0.000697858	-0.000902746	-0.00260698	0.00169304	0.000624267	-0.00215214	0.000634638	0.00194101	-0.000528468	-0.00761592	-0.000190708	0.000779894	-0.0085915	1.77245e-05	-9.98127e-05	-0.000151776	-0.00127828	0.000371762	0.00070682	0.000944748	-0.000869782	0.00801041	0.00114044	0.00281075	-0.00229872	0.000212418	0.000446755	-0.00437498	-0.00907608	-0.00429051	-0.0108546	-0.0042553	-0.00272908	0.000279188	0.00159405	-0.00178707	-0.00401375	-0.00532532	-0.000730913	-0.00604657	-0.00208383	-0.00651089	-0.00156696	-0.00666185	0.000400871	0.00361679	-0.000142685	-0.00306707	-0.00472692	-0.00154055	0.000523069	-0.00280092	-0.00411602	-0.00413321	-0.00113956	-0.0082614	4.80941e-05	-0.00104909	-0.00345528	-0.000758995	-0.000947977	-0.000696364	2.33183e-05	-0.000168462	0.00074497	-0.00617853	-0.0017401	-0.00259264	0.00052186	-0.00198093	0.000116513	-0.00127188	0.000350167	-0.0118317	-0.00662395	0.0031452	-0.000525507	-0.00136695	-0.00126535	0.00131509	0.000483462	-0.0220712	-0.00144613	-0.000520091	0.0040974	0.00028861	-0.000584335	-0.00407728	0.00519228	0.00127095	0.00215617	-0.00010935	-0.000139538	-0.00222058	0.00114194	-0.00256455	-0.0011474	-0.00126465	0.00173623	-0.00178209	-0.00185722	-0.00854909	-0.00131399	-0.00118438	0.00484159	-7.9385e-05	-0.0146931	-0.0101132	-0.00483046	-0.00734943	-0.00310379
Zbtb38	-0.0156437	-0.00310607		-0.000262534	-0.00798003	-0.00303199	0.00144063	0.000832768	-0.00349499	-0.00548994	-0.00563155	1.46465e-05	-0.003117	-0.00505189	0.000198509	-0.00970829	-0.00608735	0.000761105	-0.00170314	-0.0066491	0.000123217	-0.00262999	-0.00519964	0.000527308	-0.00611435	-0.00189958	0.00058782	-0.00954986	-0.00347098	-0.00182706	-0.000620207	-0.0122117	-0.00304075	-0.0187645	-0.0017768	-0.00414942	-0.00626677	-0.0270014	-0.00028367	0.00361659	1.88369e-06	-0.00305854	0.000659369	-0.00108283	0.000428779	0.00220034	0.00243441	0.00105034	0.000660264	0.00115523	0.00313766	-0.00809622	2.21794e-05	0.00186644	0.00318786	0.000509981	0.000158358	0.000182764	-0.00100299	0.000535303	-0.00169531	-3.45417e-05	-0.00535614	-0.00264628	-0.00617313	-0.00124193	-0.0047488	-0.00149046	-0.0068503	-0.00548898	-0.00106969	0.00134467	0.000402707	0.000403439	0.000857724	4.33932e-05	0.000329304	-4.05554e-05	-0.00187759	0.00241946	0.000414243	0.000255278	0.00107663	-0.00121678	-9.2071e-05	-0.0273699	8.97807e-05	0.00125602	0.00213742	0.00128874	0.00152506	-0.00192506	-0.00358334	0.0003254	0.00147961	0.00156265	-9.79304e-05	0.000777657	-0.00106577	0.00113915	0.00289794	0.000355858	1.55008e-05	-0.000177883	0.00262078	-0.000269099	-0.0139324	0.00166382	-0.00367232	0.00281852	0.00101769	-0.0173401	0.000139764		-0.00375207	9.6719e-05	0.000774766	-0.00437805	0.000853561	0.000507539	0.00015082	-0.000142142	-2.302e-06	0.000246885	-0.000520349	-0.00892966	0.00129578	0.00373416		0.000238509	-0.000499491	-0.00301077	-0.000478706	-0.000692088	-0.00589799	0.000647128	-0.00613772	0.000596835	-0.00207812	-0.000806866	-0.0013653	-0.00225083	-9.24428e-05	0.000416352	-0.00142172	-0.000678031	-0.000669615	-0.00662129	-0.0477673	-0.0110776	-0.0039433	-0.00792458	0.0144798	-8.61399e-05	-0.000972514	-0.000274829	0.00144027	-0.00232945	0.000542617	-0.000250342	0.000790329	-0.00142824	-0.00384021	-0.00190567	-0.000602272	0.00142901	0.000485897	0.000693609	-0.0011504	0.00123674	0.000250562	0.000365925	0.000222225	0.00233834	-0.00122578	-0.00076702	0.00463598	0.00131745	-0.000717343	0.000373766	0.000677278	-0.000175582	-0.00327337	-0.000716104	0.00262535	-0.00196263	-0.00121678	-0.018864	-0.00222045	-0.000741256	-0.00764528	-0.00106756	0.000870949	-0.0211497
E030011O05Rik		1.49034e-05					0.00106414	-8.59663e-06	-0.000195823	-0.000104239				-2.00297e-06	0.00129771	-0.000292191	-0.00114085		0.00276874	0.0008041	0.000777823		0.00103415		-9.05602e-05	-0.00305606	-1.93272e-05		0.00046424	0.000707829		-0.00436079	-0.00024825	0.000407645	-0.000161677	0.000353572	-4.09064e-05	-0.000257279	0.000845405	-0.00132505	-0.000993719	2.49091e-05	3.14811e-05	0.000209929		0.000176407			5.68596e-05	0.000150724			0.000128231	5.52936e-05	0.00017459					3.56239e-05				3.62732e-06	0.00113828	4.00966e-05	6.97961e-05	0.000412583	-0.00172503	-4.44144e-05	-3.47597e-05	6.23858e-05	0.000157433		-5.35925e-05	-0.000633675	-0.000101422		-0.000532908	-0.000125642						-0.00909663							-0.000434892		4.98374e-07				-0.000383956		0.000355208				0.000191333				-6.32422e-05		0.000249464						0.000281888				-4.082e-05	-5.85163e-05	-4.86693e-05		-0.000253461	0.00179705					4.29615e-09			-6.14743e-05	-4.18716e-05				0.00026966			2.35744e-06					1.26664e-07	0.00112365			-2.48762e-06				-0.000553174	0.00144172		0.000194067		0.000218767		-0.000196976	0.000274918	3.17626e-05		5.15825e-06	-0.00150284								-0.00071041		-0.0034017			3.01628e-05				-1.20726e-05		1.2737e-05	9.1374e-06		0.000166328	0.000482625	-0.00232623	0.000199917		-0.000859889
Acpl2	-0.00269507	-0.00102463			0.000379531		0.00190422	2.4888e-05	-6.72147e-05	-0.000513181	-0.00120179		0.00103568	5.18714e-05	0.000164295	-0.00145583	0.000145479	-0.00486364	-0.00208477	-0.000244933	-0.00171466	1.2729e-05		0.000369018	-0.002811	-0.000481956				-0.00120505	-1.40765e-05	-0.00209976	-0.00448143	-0.00218215	2.34399e-05	-0.00449419	0.000128977			0.00150946	-0.00435909	-0.00206068		-0.000839559	0.00021087	-0.00101535	0.000712494	0.00268059	0.000501613		0.000947116		-0.000656316	0.000291336				-0.000303503	7.08765e-05	-0.000322542	0.000435329	-0.000301446	0.00357388	-0.00520093		-0.00234268	0.00508626	-0.00135556	-0.00935013	-0.0019156	0.00281187		-0.000160102	-0.000668094	-2.89216e-07	0.000303642	-0.000430174		-0.00122268	-0.000213711	-0.00135687	-4.96818e-05	-0.000813726		-0.000809319	-0.00944888	-0.00151727		0.000268147	-0.00136798	-0.00298429	0.00147589	-0.0038023		2.57357e-05	0.000907937	-0.000358853		-0.00293516	-0.000137717	-0.000333704	0.000862537	8.04493e-05	-0.000462043		-0.00767483	0.00413925		0.000975126			-0.00381912	-0.000400204	-0.00975106		0.0023885	-0.000571978		7.4927e-05	0.000615279	0.000235956		-0.00016291	0.000106043	7.54331e-05	-0.0108851	-0.000167837	-0.0046485	0.0181955	-4.78502e-05	-0.00153261	-0.0166501	-0.00128458	0.00023791	-0.00816827	-0.00152279	0.00041796	-0.00248646	-0.00717047	-0.00112459	-7.10432e-05	0.000628498	-0.00220272	-0.00187799	0.00142374	-0.000585584	-0.00643629	-0.000790754	0.000566481	-0.00190357	-0.0025905	-0.00649629	0.000173237	0.000110775	-0.00307184	-0.00292287	0.000890725		0.00443786	-0.00357393	5.12839e-05	-0.0049793	-0.000507133	-0.00693385	-0.000252653	-3.88204e-06	-0.00173152	0.000322273	-0.00324906	-0.000940718	0.00155878	0.000598249	-0.000214246	0.00192948	0.000855428	8.57418e-05		0.000724692	-0.00154993	0.000171746	0.000258565	-0.000127232	-0.00604331	0.000419932		-0.000246554	-2.76703e-05	0.000130681	-0.000427587		-0.00456031		-0.00035427	0.000165355
Spsb4		-0.00131969					-0.000122355	2.70054e-05	4.62462e-05	-2.46719e-05				-3.11342e-05	-0.0023821		6.90658e-09		-0.000105544	0.000153953	-8.37607e-05				-0.00288088	-0.000800368				0.000358795	-0.000208492		-0.000339397		-6.08012e-06	-0.000181497	6.26647e-05			0.000368911	-1.26205e-05	-6.02399e-05		-0.000260235	4.51172e-05			0.00695607	0.0057526	0.000440385	0.000147471		0.00516242	-0.000327205	0.00026014	0.000516782	-0.000508999	0.00207816	0.000208767	0.00606395	3.42708e-05	0.000387752		-0.000178039		3.85801e-05	-0.00138363	0.000202005	-0.00157393	-0.000265187	4.9243e-05	1.14223e-05	0.000102141		-4.92881e-05	-1.75959e-05	-0.00140607		-0.00161514		0.00690108	-0.00289569		-0.0012158	-0.000330959								0.000380344			-0.00156129	-5.1726e-05			-4.93673e-05																-8.56829e-05	0.000469037			2.63207e-05	-0.000400647		-0.000201171		0.000137716			0.000167259	-0.011746		3.58636e-06	-0.00147973	-0.000190497	-0.000349791	-0.00211811		0.00041151	-0.000205363		-0.00017607	-8.55269e-05	-1.14774e-05	0.000232342		0.000111631		-0.00298867				-0.000849908	-0.00123074		-6.32496e-07					0.000496935	0.000854358	4.43973e-05	-2.58615e-05	0.000100307			7.51418e-07					0.000694689							0.000135529						1.06105e-05		-0.00209766	-0.000469439		-0.000270134	0.000318074	-0.00108165
Slc25a36	-0.000745289	-0.00318746	0.0405345	0.000744413	-0.000522203	-0.000300496	0.00134287	0.000357421	-0.000418003	-0.000885234	0.000314063	-8.20233e-05	0.00075312	-0.00232827	-0.000948668	-0.00434669	-0.00204486	-0.0042392	0.000460836	-0.00368948	-0.00112589	-0.000210006	-0.000253775	-0.00267897	-0.00171116	-0.00105627	-0.00689262	-0.0361319	0.000608832	-0.00264814	-0.00286834	0.00161793	-0.00672824	-0.00288914	-0.00159671	-0.0013114	-0.0020779	-0.000362548	-0.00382505	-0.00234836	-0.000576437	-0.00149041	0.000382671	6.37455e-06	0.000435947	0.000644144	0.000204709	0.000126476	0.00110267	-8.29072e-05	0.00101513	0.00108346	-0.000183519	-0.000362929	-0.00136811	-0.00257225	-3.30178e-05	0.000614317	0.000865039	0.00189184	0.000417733	0.000545362	-0.00223072	-0.00184903	0.000514632	-0.0026242	-0.0109875	0.000107477	-0.00627931	-0.00174033	-0.000140426	0.00042085	0.000135326	-0.00023365	0.000143276	-0.0012836	-0.00023568		-0.00127909	-0.000220302	-0.00739419	0.000136223	0.000138595	-0.000466661	7.56987e-07	0.000230597	0.000545018	-0.000170741	-2.53217e-05	0.000459896	-0.000196952		-8.57192e-05	0.000790976	0.000498997	-0.0082775	0.000131018	3.75344e-05	-0.000977461	0.00029887	0.000302493	0.000556796	2.40752e-05	-6.31034e-05		-0.00058308	-0.000382762	9.91737e-05	-0.00019482	0.000595836	0.000793893	-0.00056477	0.00561277	0.0121215	0.000398076	-0.000701577	-0.000996008	0.000330842	-0.00113228	4.80402e-05	8.61999e-05	-0.00199101	0.000286964	7.42044e-05	-0.00332366	-0.00862469	-0.000827823	-0.000486007	-0.00343686	3.03902e-05	-0.000164001	-0.00205567	-0.000688195	-0.000120334	-0.00290967	-0.000786429	-0.000586703	-0.00160118	0.0083181	-0.000450968	-0.000206573	-0.00160884	-0.000740469	0.000394486	-0.000729551	8.11434e-05	-0.000630818	0.0011516	-0.00659216	-0.00377951	-0.00299011	-0.0234248	-0.0092309	-0.000148489	-0.000710841	-0.00521423	0.000155385	-0.00162518	0.00119436	-0.00112719	-0.00147488	-0.00292869	-0.00296427	-0.0014253	0.0002062	-0.000269658	0.0013218	-0.0027235	-0.00012714	0.000136295	-0.00262395		0.000334343		-0.000166648	-0.0014743	-0.000591879	-0.000162954	-0.000500408	0.000426085	2.86694e-05	0.000240636	0.000180037	-0.000331055	0.000115864	-0.000603772	-0.00030384	-0.012146	-0.00469763	0.00280624	-0.00148734	0.00108091	-0.00215563	-0.00210572
Clstn2			0.0013945					4.38757e-05	3.53413e-05	2.25864e-07	0.000181146			2.23141e-05	7.7747e-05	-8.36667e-06		0.00211204	-0.0133211	-3.75906e-05	0.00214863				-0.000217886	-4.74038e-05				-0.000335534					1.23003e-05	-5.85449e-05	0.000576019		-0.000711993					-0.000250452		0.000293311					0.000760399								0.000906041	-2.70145e-05				0.00170374		-0.000185779	0.000198793	-0.000107388		-8.79575e-06						0.000311723	-0.000207045		-0.000216812	0.000457497															-0.000263855										-0.00103332												6.72199e-06				-2.59347e-05				-8.30864e-05						-9.14336e-07											1.44915e-06								-0.00333625	0.000199245		0.00414372							-3.4276e-05		3.71394e-05																								3.32153e-06	2.74259e-06		-0.000107686		-6.82762e-05			-0.0286881
Nmnat3	2.24996e-05	0.00420642		0.000761167			0.000308732	-1.57614e-05	-0.000195811	-0.000527634	-0.000536763	0.00109929	0.00133868	-0.000291887	-0.00261033	0.000750162	0.000729377		-0.000236841	5.80009e-06	0.000746664	-0.000118901	8.47975e-05		0.000518258	-0.000583902	-0.000596336	0.0012572		-0.000706372	0.000588051	9.91481e-05	-0.0038049	0.000923395	-1.75352e-05	0.00143702	-0.000703862		0.00201557	-0.000198783	0.000408761	-0.000571844	0.000123152	0.000969471	0.000803696	0.000268058	-0.000973933	0.00166116	0.000751123	-2.86305e-05	0.000413391	0.00948368	-0.00346191	-0.000635137	0.00046941	-0.00140549	-9.17507e-05	0.000154624	0.000291359	0.000894867	-0.000129692	-0.000270536		-9.32127e-06	-0.000217812	-0.000479062	-0.000857514	0.000822302	-0.000204036	-0.000408223	0.00266132	0.000144603	0.00108423	-5.21373e-05	0.000136191	-0.000311368	0.000129565	0.0012242	0.000417594	-0.000443063	0.000474068	0.00030601	-0.0025082	1.917e-05	2.75543e-05	0.0146542	-0.00934415	0.000370861	-0.00158434	0.000549515	8.32773e-05	0.00029753	-0.00188053	-0.000294636	-0.000192437		-0.000230526		-0.000195288	0.000313691	-0.000175828	0.000439998	9.76455e-06	-0.000432465			0.000189536	7.22068e-05	-0.000439775	6.92821e-05	0.000111649		-0.000153424		-0.00101833	-0.0029166	0.00190394	-0.0014193	-1.84853e-06	0.000160463	0.000492237	-0.000261894	0.000264869	0.000157	0.000221599	-0.00072731	0.000120044	-0.00306094		-0.00067814	-0.0002469	-0.00609004	0.000373233	-8.38095e-05	0.000212074	0.00127609	-0.00328423	-0.00046766	-0.00433743	8.25409e-05	0.000189592	0.000231789	-0.000727322	0.000769385	0.000125529	2.7691e-05	-0.000145745	-0.000195209	0.00027535	0.000159219	-0.000604321	0.00296948	0.0115836	6.28777e-05	-0.00290481	-0.000500683	0.000523423	-3.23874e-05	-0.00169521	-0.000742432	-0.00175331	-0.000901226	-0.00147437	-0.00417266	0.00193937	0.00015933	0.00147243	0.000222737	0.000839171	7.683e-05	-1.75404e-05		0.000202825		0.000419009	0.00243077	0.000617151	0.00040528	0.00189076	-5.30593e-05	-0.00155268	-0.000385199	-0.0005328	0.00044612	0.000259541	-0.000679193	-1.07876e-05	-0.00227218	4.70337e-05		-0.000278714		-3.798e-05	9.38051e-05
Rbp1	-0.0024102	-0.00655284	0.0124587			-0.000779793	0.00306547	0.000372829	-0.000381226	-0.000816399	-0.0121908	-0.0059532	0.000723899	0.00199168	0.0026134	0.00771987	0.00278572	-0.00386618	-0.00580719	0.00142644	-0.00169484	0.00148778	0.000539564		0.0270969	0.00121954			0.00157129	0.00420684	0.00126898	0.00043921	-0.00527567	-0.00584007	-5.5261e-05	0.000963959	0.00182755	-0.00183208	0.0013393	0.000706115	0.00296126	0.00450446	-0.000133874	0.00598066	0.00305806	-0.000794044	0.000186924	0.00330052	-0.00219704	0.0026139	0.00595832	-0.00502019	-0.000933422	0.000298942	0.0116227	0.000183726	-0.000885262	0.000516586	0.00360764	-0.000186039	-0.00163622	0.000238115	0.0113306	-0.00322459		-0.00774511	-0.0154947	0.00128243	-0.00252973	-0.00129969	-0.000116741	-6.2564e-05	0.00176478	-0.000676709	-0.00246003	-0.000875139	0.00171831		0.000278361	-0.000390722	0.00120415	0.000414643	0.000508782	0.011837	0.000260633	-0.0062416	-0.00170409	0.000130687	-0.00356426	-0.000524566	-0.00289698	-0.00265382	0.00938018	-0.00422058	-0.00150103	-0.011174	-0.00344062	-0.00714903	0.00144311	-0.00181537	-0.000250335	-0.00275648	0.00063003	-0.00189634	0.000993775		0.00769048	-0.0135612	-0.00439607	-0.00364804	0.00016117		0.000340917		-0.00352549	-9.98613e-05	-0.00496471	-0.0011499	0.000362518	6.02927e-05	-0.0186957	-0.00505569	-0.00219945	0.000128955	0.000505031	0.000148199	3.66335e-06	-0.000222454	-0.0272876	-4.91448e-05	4.10431e-06	-0.000105382	-0.000704313	-0.00291024	0.000604362	2.13815e-06	0.000152446	-7.30288e-05	0.000115673	-1.11433e-05	6.87193e-05	0.00021943	-0.000212877		4.18595e-05		1.97963e-05	-0.00444433	8.39412e-05	-7.53105e-05	-0.000268626	0.00058452	0.0016918	-7.12421e-07	0.00967611	0.0246844		-0.00351768	-0.00362349	0.00981895	0.00062534	0.00428936	0.00198309	-0.00139631	-0.00526622	-2.88759e-05	-0.00120605	-8.79191e-05	5.87924e-05	-2.1157e-05			3.18058e-05		1.84404e-05	-0.00460526	4.63928e-05	0.00094076	-0.00891558	-0.000434423			-0.00814299	5.10755e-05	-0.000372548	0.000226156	-4.50273e-05	4.47515e-06	-0.0131791	-0.00416568	0.00108918	-0.00236769	0.000291689	0.00236747
Rbp2										2.08659e-06				4.36646e-06		1.88511e-07				1.08838e-05										-3.35057e-05					3.54923e-05	-1.62828e-05						-0.000113576	1.24245e-05							5.65858e-05					0.00363242	-0.00289603										-0.00101261		-0.000180295	-0.000356317	0.000126093	-0.00249144				4.54059e-05		-1.05097e-05																			0.000116515		0.000349695																							-9.74635e-07	0.000115243	3.61138e-05										-0.000140624																		-0.00109821				2.30164e-05			3.28124e-05	0.00457615	-1.4519e-05	1.13732e-05	0.00162892	3.32881e-06	-0.00677968	0.000166626																			2.99578e-06	-0.00680656	0.00321384	0.0013899			-0.000302259	4.9179e-08
4930579K19Rik		0.000136171						6.43994e-05	-0.000873652	-0.000312663				0.000166822	0.00063594	9.85129e-05	0.00025063		-0.000307135	-0.000591875	0.000546105					-0.0002184	2.73257e-05		-6.75978e-05	-5.82893e-05	-0.00045395		-0.000148035		7.27086e-05	-3.65838e-05	5.13426e-05		-0.00282995			0.000280269	0.000120626	3.99141e-06	1.46496e-05		-0.00161982	-6.70955e-05	1.86425e-06	-0.000729796				0.000194281	0.000330224	0.000358727	-0.00100653	7.04878e-05	0.000859192	7.66403e-05		5.46631e-05		-0.00011435	0.00944137	7.39843e-05	-0.00541906	0.000333218	0.000278443	0.000244901	0.000114336	3.58432e-05		-0.000226809	-5.79415e-05	3.59559e-05	-4.06943e-05			5.78883e-05		1.22437e-05		-0.000261265	1.26839e-05			-0.000242962		-0.000493653	7.14288e-06		-0.00313525	-3.12559e-06	0.000318562	0.000582751	2.126e-05		-7.23848e-05	0.00011916		-3.10952e-05			0.00154123				0.000654677							-0.000114551	0.000140829		-0.00123372	-4.89783e-05	-1.26975e-05		-0.000216246	9.4129e-05	-2.51408e-05		6.243e-05	-0.000528516		-0.000296612	-6.26122e-05	-7.43305e-05	-9.11728e-05	1.27421e-05	-5.82734e-05	0.000249879	0.000260014	-8.23842e-05	-0.000125182	0.000105392	7.65298e-06	0.000248332	-2.66208e-05	0.000942664	-0.000492947	6.50924e-05	-5.7645e-05	-0.0185355	0.00669487	0.000350446	-0.00137357	0.000594318	0.00207493	-4.21124e-08	-0.00045086		3.25825e-05		0.000434579	-0.000222788		0.00038989	0.000496957	0.000405811		7.20941e-05		6.39395e-05	0.000363901	0.000150124	3.00917e-05		-0.000239992		-0.000163374	8.02168e-05	-0.000578719	0.000113033		4.13865e-05	5.14922e-05	0.000269577	0.00261011	-5.99551e-05		3.79183e-05	-6.02754e-06		-0.000175264		0.00019021		6.43007e-05
Copb2	-0.00742885	-0.0211501	-0.00823803	-0.0020961	-0.00377188	-0.00710384	-0.0128976	-0.00290364	-0.0134179	-0.00297605	-0.00345098	0.000778059	-0.0124134	-0.00695591	-0.00705828	-0.0100599	-0.0121342	-0.00313679	-0.0105776	-0.00158278	-0.00770666	-0.00372369	-0.0121889	0.000704547	-0.029325	-0.0127914	0.0022617	-0.025946	-0.00381302	-0.0071893	0.000541978	-0.0348095	-0.00356278	-0.0118172	-0.00690658	-0.0135511	-0.0112091	-0.0112776	-0.00226318	0.0275562	-0.00310276	-0.00104149	0.00168605	-0.00361569	-0.0019591	0.00263965	0.00484446	-0.00261502	-0.00438068	-0.00476827	-0.00302078	0.00167978	0.00712026	-0.000675729	-0.000800224	0.0011312	0.00429036	0.00022831	1.48392e-06	-0.00374662	-0.000514288	0.000994629	-0.00387822	-0.00290214	0.00839418	-0.0019622	-0.000312628	0.00199422	-0.0106963	-0.000408965	-0.00128505	0.00151128	0.000366808	0.00140005	0.00106302	0.000719296	-0.0027637	-0.00172134	-0.00696445	0.00245426	0.00104243	0.00373142	0.000842466	0.00223899	-0.00408234	-0.0139213	-0.00193443	0.000827535	-0.000380213	-0.00102217	0.000809868	0.00336983	-0.00627359	-8.14402e-05	0.00143077	-0.00488918	0.0016597	0.00668933	-0.00433021	0.00142535	-0.000945364	0.00332534	-0.00237899	-0.000484032	0.000226219	-0.00131192	-0.0180149	0.00318977	-0.00368446	0.00199769	-0.000514743	-0.00786945	-0.0124999	-0.00939733	-0.0247258	0.00657767	-0.00467015	-0.0200932	0.00123384	0.0016529	-0.00516377	-0.00296963	-0.000171212	0.00282134	0.00216914	-0.0520243	-0.00438878	-0.00535248	-0.0120824	-0.000937992	-0.001622	-0.00538292	-0.00483124	-0.00442928	-0.00768168	0.0025605	-0.00455571	-0.000391557	-0.0324493	-0.000319643	-0.00289106	-0.00888571	-0.00292598	-0.00282102	-0.00625931	-0.00139886	-0.00342785	-0.00679835	-0.0123101	-0.0108369	-0.0207474	-0.00237854	-0.0120871	-0.00192893	-0.0157748	-0.0125825	0.00365728	-0.0109736	-0.00447523	-0.0162095	-0.00969866	-0.00902024	-0.0123016	-0.00867735	0.00576673	-0.00132291	-0.00437432	-0.0172451	0.00103501	0.00190485	0.00330686	-0.00802611	0.00255936	-0.00310844	-0.00320572	0.00441907	-0.00618825	0.0050169	-0.0038339	-0.000291799	-0.00922801	-0.00083447	-0.000103295	-0.00727774	0.000283454	-0.00350273	-0.00161128	-0.0232638	-0.0118139	-0.00280198	-0.0293053	-0.00469105	-0.00593057	-0.0131695
Mrps22	0.0008536	-0.000482758		-0.00168821	-0.00108537	0.000139249	-0.00509279	-0.000195945	-0.000737721	-0.000358392	0.000298417	-3.44686e-05	-0.000690591	-0.000924532	-0.00507708	-0.00133707	0.000412456	0.00076302	0.00340775	0.00144052	0.00122286	0.000471729		-0.00160739	-0.00108095	-0.00105562	0.0020249		0.00552447	-0.000992626	0.000486268	-0.00409741	-0.0058306	0.000995136	-0.00101359	-0.00161867	-6.79273e-05		-0.00699072	-0.0079745	0.000474316	0.00122922	0.000343711	-0.00112515	-0.00119355	0.00120337	-0.001354	-0.0007565	0.000490861	-0.0011222	-0.00128587	0.00225241	0.000110889	7.08571e-05	2.23647e-05	0.000355973	-0.0051515	-0.000269036	0.000824238	-0.000551899	0.00068221	0.000107261	-0.000504252	9.66108e-06	0.000414827	0.00103906	-0.00037545	0.00141837	-0.00335456	0.000154495	-0.00160861	-0.000670394	0.00179716	0.000897298	0.000325954	0.000478919	0.000339784	-0.000726087	-0.000324796	-0.000143898	0.000690985	0.00019809	0.000691459	-0.000263435	-0.00245935	0.0114257	-0.0020677	0.00107846	0.00069544	-0.000539054	9.1154e-06	-0.000645047	-0.00101426	-0.00016184	0.000401313	-0.000830004	0.000933839	0.00127974	0.000101918	0.000747032	-0.000882443	0.000609913	0.000362178	0.00091153	0.00239953	0.00091362	-0.0222449	-0.000653094	-0.000348748	2.9787e-05	0.000689654	-0.00179046	0.000279899		0.000334209	-0.00235779	-0.00123847	-0.00386896	-0.000121002	-0.000526742	-0.00966269	-0.00392113	-0.00218916	0.00025826	-0.000908233	-0.0134023	0.00496738	-0.0019624		-0.000601283	-2.30535e-05	-0.00341029	-0.00205326	-0.00146453	0.0006137	0.000834154	0.000326636	-0.000157715	-0.00338679	0.00020132	0.000555349	-0.000522093	-0.00106337	-0.00216632	0.000602239	0.000268784	0.000322571	0.00341211	-0.00464945	-0.00102116	-0.00184211	0.00144393	0.00590812	0.00020905	-0.000484574	0.00329421	0.00103879	-0.000423367	-0.00465475	-0.00107819	-0.00084682	-0.000301124	-0.00138358	-0.00127733	0.00235525	-6.62178e-05	-0.000584199	0.00174322	0.000245443	6.44894e-05	0.00022157	-0.00473883	0.000401284	-0.00331523	0.000902781	-0.00356504	0.00020778	0.00175563	0.00201191	-0.000142137	-0.000964929	-0.00335295	0.00225803	0.00147449	-9.4218e-06	-8.04364e-05	-0.000434531	-0.00872847	-0.00153793	-0.000282199	0.000278563	-0.00139197	-0.0010527	-0.00150559
E330023G01																																																																																																																																																										1.29299e-05
2410012M07Rik														4.31356e-08																																																																																																																																								-0.00013156
Foxl2os	0.00238898		0.00543742					4.2683e-05						-1.28433e-05			0.00177563																		-1.40032e-05																																	-9.56215e-06		3.62851e-06																																																																																								1.0095e-06		4.00783e-05																													1.02334e-07					9.66182e-05
Foxl2																-0.00310858	0.00196157													-3.15675e-05																																				4.6017e-06		-6.15537e-07									-1.63063e-06																																											-0.000114851					1.17719e-05																																																													2.05467e-08	1.42615e-05				-5.6147e-05			5.4464e-06
Faim	0.00145057	0.00105954		-0.00181591	0.00102279	0.00153654	0.00152726	0.000657565	-0.00191123	-0.000463902	-0.00182838	0.000269232	0.0048245	0.00305797	0.00224899	0.00610993	0.00466908	0.00012413	0.000104654	0.0158243	0.00661226	-0.00338037	0.00328307	-0.00386869	-0.00124	-0.000339972	0.002625	0.00332945	0.012964	0.00274992	0.000470581	-0.00758095	0.000438398	0.00399019	0.000292967	0.000873182	0.0022368	0.00164135	0.00142559	-0.0011033	0.00173477	0.000805604	0.000183633	-0.000595656	-0.000352637	0.000361906	-0.00010857	0.000980442	0.000163612	0.000268883	-0.00194599	0.000478172	0.00832495	0.00145525	0.000249575	0.00113973	-0.000947964	-0.000141782	0.00486685	-0.000218745	-0.00164683	-0.00128467	-0.00234164	-0.00149196	0.00165777	0.0021725	0.00191507	0.00402526	0.00121966	0.00288108	0.00145229	-0.000904104	7.6683e-05	0.00560193	0.000253331	0.000329291	-0.000801925		-0.00169471	0.000843431	6.28059e-05	0.00627621	0.000636193	0.00173529	-0.00095583	0.00543384	0.00292655	0.00215405	0.00125441	-0.000590649	-0.00110035	-0.00392937	0.00274658	-0.00236394	0.00168964	0.00367526	-0.00206058	0.00242319	0.000664074	-0.00183796	0.00458004	-0.00134233	-0.000942948	-0.00167639	0.00636992	0.00450018	0.00199471	0.00534607	0.00147694	0.00377514	-0.00696411	-0.000697563	0.00572888	0.00880491	0.00204586	0.00479099	-0.000130413	-0.00888061	-0.000970186	-0.00550115	-0.000480091	0.00237115	-0.00483049	0.000911589	0.000172938	0.0117122	0.006792	-0.000295439	0.0040423	0.000576765	-0.000190554	0.00670871	-0.00568241	-0.000351489	0.00431725	0.00111953	0.00124938	0.00165441	0.00948988	-0.000314785	-0.0019523	0.00132863	-0.000273338	0.00430513	0.00221478	-1.91904e-05	-0.00175695	0.00315649	0.00530588	0.000161162	-0.000896346	-0.0031665	0.00399829	0.000158946	0.00311371	0.00166264	0.00479134	-0.00145885	-0.00890192	0.000278523	0.000216522	0.00518592	0.00455273	0.00936638	-0.00275064	-1.42477e-05	0.00269012	0.00687318	0.00135692	0.000699192	0.000259987	-0.000167755	9.00178e-05	6.43564e-06	-0.000832991	-0.00303518	0.00301679	0.00389623	0.00322879	0.00238756	-0.00387062	0.000741818	0.00242206	0.004034	-0.000589048	-0.000620106	-0.00136158	0.00436856	-0.00115269	0.00218939	-0.000464104	0.0128631	0.000825909	-0.000995143
Gm1123	-1.00334e-05			4.58342e-06		-0.000191561		-2.50964e-05		1.96614e-05				1.8949e-05	-9.43789e-06	0.000962772	0.00039457		8.24705e-05	-1.73328e-05									-0.000126053	1.3552e-05	-0.000161034				-0.000283375		6.06063e-05										6.73347e-06	0.000199074	7.37652e-05											-0.000247123		-8.13922e-05			0.000522745	-0.000136068	-0.00841757	-0.000196266	0.000335154	0.0123606	0.00200924	-1.86503e-06		-0.000189787					-5.80313e-09			1.30385e-05	3.97256e-05					5.37655e-05		-0.000873818					9.42628e-05		-0.000615683																		-0.000760126	-0.000304944	1.20021e-05			7.04596e-05	-0.000217199		-5.90412e-05	0.000173038	-9.5895e-05						-1.40074e-06		1.49538e-05	5.27719e-05	0.000778029	0.00037666	-0.000825807	0.000496376	0.000586219		5.39342e-05	-0.000454699			6.46704e-05		6.72834e-06		-2.30238e-06		2.68636e-06			-2.27427e-07	5.04379e-06					-7.4569e-05		-0.001727		4.32788e-06		3.4109e-05		0.000281312		7.59149e-05					0.00012515		-0.00119066			0.0001314				6.45086e-06		5.50011e-08	-1.59772e-06		7.99869e-05		1.36122e-05		2.57176e-05
Pik3cb	-0.0026751	-0.00428667		0.000378715	0.000678423	0.000267206		0.00205491	9.38729e-05	-0.000410477	-0.000111771	0.00372725	-0.000418427	-0.00293627	0.0017039	-0.00278528	-0.00301126	-0.000719185	0.000498763	-0.000768143	3.41304e-05		-0.00129795	-0.000377219	0.000232786	0.00071219			0.000454596	0.000203324	-0.000708477	-0.000202446	-0.000155	0.000317003	-0.00203959	0.000101573	-0.00148589		9.99582e-06	0.000138095	0.000616793	-0.00238332	-0.00167145	0.00011568	-0.00239335	-0.000530684	-0.00636808	-0.00101493	-0.00237385	0.000405043		0.00449028	-0.000449105	0.000557975	0.000668561	0.000815297	0.000918143	0.000263617	0.000756438	0.000316673	-0.00455198	-0.00117892		-0.00180296	-0.000103335	-0.00645063	-0.000242061	-0.00509016	-0.00366191	-0.00205164	0.000331241	-0.00016972	0.000643652	-2.99077e-06	0.000171104	0.000142815	4.34771e-05		7.50169e-05	9.47385e-05	0.000214308	0.00161652	0.000443676	0.000531689	-0.00206241	-0.000537999	-0.0091356	0.000185484	0.000218119	0.000153619	-0.00100805	0.000369064	-0.000521662	0.00149379	0.00048359	0.00213544	-0.000173257		0.000360322	0.00239024	0.00013836	0.00214067	7.2016e-05	-6.90461e-05		-0.00104493		0.000195404	-0.00236199	0.000158365					0.0015846	0.000397843	0.000160087	0.00143686	4.85197e-05	-5.47633e-05	-0.000770057	0.000467797	-0.000774808	0.000110151	4.96467e-05	-0.00460926	-0.00364093	0.00190045		0.000733414	-0.00314796	-0.00138938	-0.000226735	-0.000261091	-0.000508691	0.000674487	-0.000224448	-0.000355475	0.00453163	-0.00232939	-0.000277738	-7.46761e-06	0.000261047	0.000412034	2.89153e-05	-0.000584621	-0.000565682	-0.00747325	-0.000287126	-9.03171e-05	-0.0017219	-0.000688079	-0.00174117	6.96648e-06	-0.000142851			-0.00323808	-0.0095194	-8.19684e-06	-6.55135e-05	-0.00156182	-0.00645431	-0.000791717	-0.0489682	2.23745e-05	-0.0099515	0.000789117	-0.00141699	7.9607e-05	0.00190057		-0.00335614	-0.000704415	-5.63521e-05	0.00026895	0.000102472	0.00129945		-5.71896e-06	-0.000274831	7.7873e-05	-0.00150342	8.46523e-05	-0.000610767	-0.000175439	-0.000108934	-9.49597e-05	0.00132985	-0.00405463	-8.95905e-05	-0.00177028	-0.00149163	0.000336089
Gm6432								-4.83111e-05		1.95361e-05				-5.5741e-05			2.37914e-05			2.06591e-05															-1.61134e-05		-3.4805e-06																																	2.32116e-05																																																													1.5994e-06				8.82098e-07		2.459e-07					3.91062e-05			6.40425e-06		1.76539e-05																			-1.88543e-07
Cep70	4.45373e-05	0.00769441	0.00535336	0.000520511	0.000218339	-0.000552509	0.00180149	0.000452422	-0.000516122	-0.000704583	0.0141962	-4.06911e-05	-0.00425693	-0.000180902	-0.00361042	-0.000414844	-0.000577598	-0.00431198	0.00370545	-0.000419845	0.00201819	-0.00264674	-0.000485629	0.00297981	7.90068e-05	-7.51552e-06	-0.000148235		-0.00111182	0.000426235	0.000686906		-0.00112043	-0.00290529	-0.00063795	0.000213988	9.54158e-05	0.000161847	0.00118699	-0.00245632	-0.000597069	-0.00129962	-0.000156607	0.000463283	-0.000609527	0.000207471	0.000607653	0.000185529	-1.10271e-05	0.000114749	0.000870499	0.00103619	0.00324955	0.000351577	-0.00068999	0.000429227	0.000576899	0.000101555	0.000707116	-0.000424402	0.00146693	0.000373738	-0.00404858	-0.000175781	-0.00156452	0.000116393	-0.0030191	0.00447292	-0.000769631	0.000228487	0.000428238	0.000410252	0.000110366	-0.000441586	0.000280535	0.000308863	0.000225649		9.60111e-05	3.95634e-05	-0.00101057	0.000602915	0.000412473	-1.31393e-05	-0.000973001	0.000224097	-0.00103191	0.000140288	0.000193289	-0.000193162	0.000356696	-0.00313752	0.00022236	0.000943718	0.000806409	-0.00194787	0.000554635		-0.00139194	0.000898039	0.000417049	-3.16835e-05		0.000434136	7.75257e-06		-0.00694129	0.00153095	-9.26127e-06	-0.00354578	-0.000183631	0.00125717	0.000908241		0.000138293	-0.00315384	0.000462577	0.00385022	0.000247482	0.000258711	0.000290417	7.8232e-05	0.000327873	0.000395392	0.000126843	-0.000256751	0.00397455	0.000178783	0.00672951	-0.000994905	-0.000126434	-0.00169161	8.84046e-07	-0.0020411	-0.00181199	0.000219892	0.00107742	2.48273e-05	-0.0023776	-0.000618462	0.0002503	-0.000368408	-0.000111324	0.0007336	-0.000603418	4.33387e-05	-0.000367686	0.00127039	-0.00130775	-0.0128794	-0.00474352	-0.000532663	-0.0053457	3.47515e-05	-0.00167169		0.000252998	-0.00260568	0.000933504	0.000574293	-0.00105887	-5.46478e-05	-0.00106701	-0.00240705	0.000754428	-0.000130618	-0.0010241	0.000297297	0.000149535	8.11826e-06	0.000398626	-0.000578151	0.000401947	-0.00140894	-0.000265473	0.000927987	1.31349e-06	0.00123832	0.00075934	-0.000438498	0.00122312	-0.00112252	0.000895842	0.00070592		0.00014155	-0.000305726	0.0134719	-0.00128992	-0.000623663	-0.00111634	5.12089e-05	-0.000663645	0.000254279
Esyt3	-0.000204696							2.47098e-05	-2.59266e-05	0.000191512		-0.00328662		2.33457e-05		-0.000459434	-0.000537178		0.000111878	-6.95654e-05	1.60265e-05								4.20647e-05	0.0003787	-0.0013132			-0.000464067	9.43593e-05	-1.3954e-05	0.000103674																	5.94325e-05				0.000113084			7.31051e-05			-0.000528769		-2.43031e-05	-0.000583971	-3.19405e-05	-3.86579e-06	3.57599e-05	-0.000511415				-2.71622e-07	-0.000156961					3.11699e-05				1.87414e-07										4.61793e-05				0.000779557			-0.000814126							1.59137e-05	-7.11479e-06						-0.00112749			-9.81024e-05	-0.000288752	0.000676988		-0.00290762	0.000240335	-3.02278e-05						-9.70724e-06		-1.64272e-06		-9.35244e-06		-6.65345e-05	3.99014e-05				-3.2877e-05			2.36469e-05		2.12118e-06			6.29888e-05	0.00016425	0.000396422	-8.44901e-05	-8.66803e-06	0.000179511		2.84133e-05			-3.45146e-05	-0.0013528	-0.00303911	-0.00656577	-8.67179e-05	0.00294269	4.22748e-06				4.6184e-05			-0.00117984							-4.53282e-06				1.86281e-05		1.7915e-05	0.000168155		-0.000531746		-2.90987e-05	0.0001998	-8.84632e-07
Mras	-0.00107788	0.0191616	0.000802485			-0.00179517	-0.00102823	0.000327537	-0.00227566	-7.83749e-05	0.000262336	-0.000953782	0.000453735	-0.00292141	0.0108648	0.0010262	0.000872777	0.00116197	-0.00345474	0.00192664	0.00186748			-0.00483295	-0.00264502	-0.000774089			0.00205635	0.000754089	-0.00358571	0.000525042	0.0011129	-0.00355068	0.00105541	-0.000848953	-0.00287204		0.0018211	0.000139146	-0.0014064	0.000118292	-0.00016923	0.000317603	-0.00082536	0.000117459		0.000493011	-0.000272857	0.00115605	0.00121091	0.000944472	-0.000829678	0.00113618	0.000509798	0.00059919	-0.000656944	0.0012715	-0.00020257	-0.000239638	-0.00134169	0.000103458	-0.00288606	-0.000209568	0.000493158	7.48373e-06	0.00277077	6.82337e-05	0.000312164	0.000145594	0.000345937	-0.000137723	0.00109294		-0.000632545	-0.00303377	0.000199982	0.00129362	-8.70636e-05	0.000441442		0.000474369		0.000382353	-0.000248482		0.000702307	0.000297692					0.000825075		0.000382908	-0.0268812	-0.000128262	0.000813044	0.000242349	5.63506e-05		0.000508163		2.3854e-05	0.00418517	0.00152038	-0.0158298	-0.00404946	0.000374717	-0.00709553					0.00226455	0.00164424	0.00179789	0.00208741	7.1093e-05	7.2238e-05	-0.000148896	-0.00173859	-0.00600416	-4.36637e-05	0.000205876	-0.000218024	-0.000152074				4.37966e-06	0.000689624	-0.000131916	0.000216757	-0.0010933	0.000435192	0.000261938	-0.00122318		-0.000726331		-0.000209643	-0.000437131	0.0013553	0.00055262		0.000178821	0.00208802	-0.0035773	5.1488e-05	0.000268718	-0.000555724	0.00998199	2.41425e-05	0.000388489	0.00258368		-0.000121855	-0.0151903	0.00132019	-0.0023661	0.00115239	0.000759522	5.3186e-06	-0.000739634	5.39126e-06	8.27268e-05						0.000305569	-0.00183046			-0.00101266	0.000202469		2.28465e-06			-0.00184347	3.30188e-06	-0.000261267	-0.000207808	-4.94344e-05		-0.0042073	-0.00503042	-0.0035661	-0.00765755	-0.000664245	0.000747959
Txndc6	-3.78727e-05													-1.77867e-06																-4.30063e-06						-3.25863e-06	1.61567e-06																													7.71836e-06			5.52951e-07	4.85941e-05	0.000473885																									0.00713546																									-2.71129e-06		7.65194e-07								2.06799e-06																								0.000498747					-1.03264e-05																										-4.24854e-07	-4.10246e-09		-0.000787917		-5.72859e-07
1600029I14Rik																															-0.000193184																														0.000471218	8.24331e-05				1.3086e-06	-4.4141e-05	1.66924e-05	-0.000175396	0.000115956	0.000105254					-0.000187176						-9.76357e-07			-3.02543e-05		-0.000149024	4.50086e-05		0.00018757					5.19661e-05	-0.00403827	-1.41426e-05					0.000270012														-0.00331891	2.5292e-06			3.77663e-05			1.10723e-05	0.000314444							7.46812e-06		-9.81958e-05				7.61975e-05					-1.59843e-06	6.20419e-05				2.60655e-05			1.15912e-06	-0.000180519	0.000454344			-0.000106921						-0.000161873					3.77079e-06							-0.000702765				-5.06188e-05						0.00179295	-2.50888e-05		-7.41769e-08			0.00377525
Armc8	-0.00114721	0.00642323	-0.00273318	0.00109206	-0.00352532	-0.00324133	-0.00212846	0.00128454	-0.00336291	-0.00146287	-0.0038123	-0.00293803	0.000876366	-0.00255949	0.00441463	-0.00594123	-0.00456486	0.000598919	-0.0132513	-0.00218893	-0.018236	-4.60513e-05	0.0022934	0.00260598	-0.00804624	-0.00377482	-0.00110699	0.00145239	-0.00243354	-0.00190944	-0.00638741	-0.00442224	-0.00220348	-0.00645588	-0.00469054	-0.00258202	-0.00235804	-0.000768021	-0.0235407	-0.00613715	-0.00344567	0.00160013	-0.000255141	0.000377876	-3.87568e-05	-0.000565983	0.0017202	0.00187592	0.000172736	-0.000350414	-0.00163896	-0.0103215	0.000245496	-0.000269107	0.000108411	-0.00073471	-0.000246451	0.00234117	-0.000837707	-3.88625e-05	-0.00062088	4.50762e-05	-0.000493819	-0.0010559	0.00241881	-0.0021898	0.000493077	6.86751e-05	-0.0053825	-0.000849492	0.00234633	0.000555254	-0.000323605	-0.00142294	0.000247734	-1.70966e-05	-0.000469137	0.000490042	-0.00374318	-0.000637388	0.00129322	0.00392688	0.000529539	0.00232504	-0.00259842	-0.0209441	-0.00141126	0.000774833	-0.000230836	-0.00216717	-0.0012452	0.00171436	-0.0118371	0.000281046	-0.000457742	-0.00260465	-0.000534451	-0.000640625	-0.00722984	0.00085051	0.00108066	-0.00297121	-0.00763326	-0.00117499	0.00265336	-0.000438183	-0.0189493	-0.000874964	-0.00128717	-0.000892263	-0.00254734	0.00140823	0.000930275	0.00516711	0.00494367	-0.0113807	-0.0010135	-0.0108287	0.000832609	0.000791843	-0.00328505	0.000220416	-0.00136433	0.000133225	0.000121837	-0.00593063	-0.00663279	-0.00291539	0.0101158	-0.00108023	-0.00283899	-0.00493459	-0.00156584	0.000327161	-0.00401609	0.000928239	-0.00212489	9.55696e-05	-0.00635778	-0.00158652	-0.000443444	-0.00537015	-0.00119325	-0.00565242	0.000468592	0.000126097	-0.00139539	-0.00133979	-0.0190857	-0.000581918	-0.00319584	0.00260287	-0.00830381	-0.000385762	-0.00535857	-0.0157931	0.000199068	-0.00576418	-0.00101242	-0.0059472	-0.00596625	-0.00602567	-0.00480864	-0.00308609	0.00218905	-0.000454806	-0.00314781	-0.000348249	-0.0018578	-0.0011467	-0.00161881	0.00051383	-0.00147697	-0.00668101	0.000307896	-0.00197594	-0.00215333	0.00136249	0.000498615	0.00116512	0.00157192	-0.00127032	-0.00155904	-0.00222706	-0.000941377	-0.00134357	-0.000770058	-0.00932822	-0.00418723	-0.0043868	-0.00571645	0.00145489	-0.000500019	-0.000604171
Dbr1	-0.00466079	-0.000974466		-5.05208e-05	-0.00219675	-0.000322105	0.00292424	0.000812758	-0.000832638	0.00106794	-0.00176295	0.00222469	-0.00265263	-0.000645111	0.00145954	-0.000885844	0.000692862	0.0016858	-0.00993193	-0.0010127	0.000194903	-0.00573164			-0.000609331	-0.00439689	0.00189515	-0.00615018	0.00113876	4.82774e-06	-0.000260298	-0.0022228	0.000418699	-0.00267568	-7.08034e-05	-0.000453612	-0.00178733	0.00239022	-0.0013169	-0.00039135	-0.00100567	8.5853e-05	0.000253203	-0.000860667	0.000296625	0.000977302	-0.00210918	-0.00366218	-4.17088e-05	-0.000324935	-0.00362968	-0.00133961	-0.000479495	0.00111257	3.79015e-05	0.000735017	0.000365735	0.000218252	-0.000447761	7.02286e-05	-0.00260017	-0.000141661	-0.00248321	0.000179864	-0.000850699	0.000356501	0.00283465	0.00187583	-0.00263214	0.000721196	0.00464007	-0.000140426	0.00140497	0.0011149	0.00054145	0.000840631	0.000265417		-0.00201109	0.00087638	0.000396781	0.000550598	0.0013516	0.000537826	-0.000645684	-0.000769195	-0.00184599	0.000499871	0.00113963	-0.000668775	-0.000201113	-0.00143453	0.00109904	-0.000149597	0.000366913	-0.00116662	0.000542505	0.00282493	0.000605813	0.00112068	0.00092882	0.00081449		-0.000158344	0.000303577	0.000765	0.000969179	0.000820135	-0.00162245	0.00125575	-0.000127185	-0.00484943	0.00377103	0.00366304	-0.00110219	0.00066664	0.00105843	0.00048214	0.000551253	4.15687e-05	-0.00405317	-0.00110481	0.00011226	0.000398825	-0.00122111	-0.00109154	-0.00516989	2.4561e-05	0.00574726	-0.000272095	1.76013e-05	-0.00585387	-0.00200199	-0.000239493	-0.00338493	0.000428736	-0.0065106	0.000723578	-0.0163863	0.00136551	0.000453066	0.000118056	-0.00145541	0.00132894	0.000474069	-2.28355e-05	-0.000444026	0.00201397	0.000866408	6.33246e-05	-0.000740472	-0.0025826	-0.00582122	8.52494e-05	0.00194909	-0.0249733	0.00199989	-0.0069762	-0.00857624	-0.000156411	0.000321767	-0.00135994	-0.00366903	-0.000747694	0.00117169	-0.00011249	-0.00245235	-5.10185e-05	0.00115201	0.000818897	-0.000271229	-0.0125401	-0.00132218	-0.00225384	-0.000362811	0.00129905	0.00148995	0.00143625	0.00226834	-0.000541344	-0.000706563	0.0015731	-0.00238532	-0.000994675	-0.000921279	-5.32911e-05	-0.000404645	-0.00262821	0.000664532	-0.00677099	0.000204911	0.00181032	0.000377743	0.000203888
A4gnt										-1.20081e-05				9.6205e-07			1.03131e-05													0.000173333																		-0.00231024	-6.8427e-05											-0.000358161					-0.000729608	-0.000103754	-0.000445977	0.00010351	-0.000360904	-0.00181385	0.00554814								-2.9552e-08																																																																															-3.69967e-05		0.000158706		-2.43782e-06																						1.21849e-05		1.58623e-07	-7.61826e-07				2.30764e-05
Dzip1l	-0.000287234	-0.0165749					0.00257782		-0.000396364	-0.00248113	0.00148175			4.18121e-06	-0.00195247	-0.00015209	1.48091e-05	0.000101225	-0.000521666	5.27521e-06	0.00126845		6.12606e-05		-3.24863e-05	-0.000424615				0.000924279			-0.000202808		-0.00016035	0.000178648	6.4196e-06	-0.0023267	-0.000398272	-1.15853e-05	0.000349052		7.59278e-05	0.000330348		-0.00111578		-0.00213102	0.000343146		2.80799e-05		0.000506953	0.00202398		0.000633791	0.000885547	-0.00192028	-0.00708542	0.000353662		-2.95291e-05	0.0060767	0.000508848				-6.48626e-06	1.98853e-05	0.000432491	-0.000397857		-0.000378437		-1.65653e-05	6.91048e-05	-5.01859e-05		-0.000494401	-9.42702e-05		-3.75546e-05				-0.000215303							-0.000289901		5.29081e-05	-0.00360336			-5.21461e-05						0.00240817		-0.0228875		-0.000109878								0.00253257			3.64493e-06	0.000376585	-0.000660093	0.00044215		0.000407115						4.46847e-07				1.22111e-05							1.44307e-07					6.20188e-08	0.00404051		-0.00214672	0.000191537	-2.07785e-05	-0.0115888	-1.10874e-06	0.000641867	-0.0134708		-1.6934e-06	0.000796713	-0.000108394		0.00281971	0.00152648	-4.23531e-05	0.000937513	-5.21096e-07														4.98932e-07				4.67834e-06		-9.05712e-05	-7.70609e-06		0.000737117		-0.00190178		2.54592e-05	-0.00805038
Cldn18		-0.00108879						4.9824e-05						-5.20072e-07		-4.31188e-06	0.000159487			-4.55479e-06																2.49065e-07													-1.51011e-05											1.66196e-05								-6.22782e-06																	3.58685e-05			0.000129582	0.000514276	0.000200763	0.000204368		-3.47783e-05	-0.00023659	0.000558514	-0.0484209	-0.00124714		0.00051179	-0.00270363		0.000241518		0.000307325	-0.000570077	-0.000107849		-0.00540018	-0.0070929	0.000309164																					1.48765e-05				3.27144e-06							1.33776e-06			1.30678e-05			5.29062e-06			5.83403e-08			-6.5013e-05						5.36935e-06																										4.31989e-08	2.4738e-07		3.79063e-06		-5.28404e-07		2.0964e-07
Sox14																																																																				-9.23802e-07																																																					2.24468e-05		0.000353242
Il20rb	-0.00213037	0.00163146				7.91375e-05	-0.00159531	-0.000107514	-3.23317e-05	-0.000244454	-0.00136583			1.49108e-05			-0.00161391	0.000935721		1.40589e-05			0.000610225		-0.0133299	3.61884e-06	-0.00652799		0.00194044	0.000319083	9.9412e-05		0.00012402	0.00188398	-0.000179499	9.07879e-05	-0.000179167					-2.03576e-05	-0.000949387	-0.000363068	1.19315e-05	-0.000104272	-0.000390283	0.000492218	-0.000786758	-0.00017912				7.67008e-05	-0.000817182	3.15546e-05		-7.12022e-05	-0.000450951	-4.18692e-05	2.31177e-05	5.75611e-06		2.37914e-05		-0.000340064		-2.75244e-05	4.05405e-05	0.000411982	-0.000176646	0.000158522			-0.000934085	-0.000142254	-0.000399515		-0.000918558	-0.000157133		0.00014349		0.000866516	-0.00014453		-0.000147667			0.000155459	0.000147678		0.000144397	-0.000554029	2.89498e-05		-0.000423311	-0.00186941	-0.000193483			-0.000115264		2.20556e-05				-0.00175852	0.00019879	-0.00155017			0.000995664		0.000567302	-0.0051782	-0.000134224	0.000666197	5.5365e-05	0.000154536	0.000122684	-9.14937e-05	0.000185612		0.000374797		-0.000961189			-6.80933e-05	-3.37371e-05	0.000405805	-2.058e-06	-0.000189136	2.38891e-05	2.11177e-05	0.000775447	7.41272e-06	-0.000738327	-0.000152054	7.99314e-05	0.00020473	-9.40215e-05		-0.000239705	3.47063e-05	1.57804e-05			-1.42968e-05	-3.78784e-05			4.76283e-06				-0.00385472	-0.00066819	-0.000349278	-0.000414692	-0.0159536	-0.0110754	-0.00434708	-0.0142766	-2.80098e-06	-0.000611413	-8.4364e-05	0.000131853	-1.05061e-05	-6.30559e-06				-0.000211784	3.92927e-05		5.733e-05	-0.00699503	3.35941e-05	0.000194098	-0.000130238		-0.000189953	0.000112198	-0.000898957	-0.000581434		-6.50511e-05	-0.0072205	-0.000188093	0.000739346	1.03922e-05	0.00459846
Nck1	-0.00507571	-0.00490048		0.00544753	-0.0117589	-0.00498964	0.00073084	-0.00135968	-0.000790446	-0.00152679	-0.0034278	0.00150457	0.00443694	-0.00187812	-0.00352389	-0.00400291	-0.00675186	0.0016758	-0.0121	-0.000741342	0.00290711	-0.0135633	-0.00725551	-0.00230096	-0.0125348	-0.00269494	0.00169503	-0.00154805	0.0043907	0.000512192	0.000662478	-0.003717	0.000335254	-0.00877317	-0.00666156	-0.00240163	-0.00372425		0.0023196	0.00099231	-0.000857569	-9.67391e-05	0.00188284	0.000424628	0.00107738	-0.000256052	-0.000331218	-0.00181856	-0.000271722	-0.00153455	0.000417315	-0.00556352	0.00092087	-0.00260569	-0.00646792	0.000915399	-0.00378049	0.00154072	0.00436937	-4.73265e-05	0.00129995	0.00137732	-0.000919324	0.0013069	-0.0018789	-0.00324879	0.000411601	0.00565715	-0.00144968	3.67274e-05	0.000161883	-0.000598583	0.000198593	4.55325e-05	0.00132798	-0.00166528	0.000524159	0.00277807	-0.00275026	0.000792116	-0.000932791	0.00167722	0.00151298	0.00318481	-0.00379362	0.0107908	-0.00463924	0.00122984	0.00171675	0.00342788	-0.000876783	-0.00262628	-0.000404315	0.000877554	0.000297026	0.000534795	-0.00156669	-0.00291513	0.00235127	-0.000151887	-0.00778804	0.00107755	-0.00254335	0.000989297	0.00702081	0.000418222	0.00333033	0.00012943	-0.00334406	0.00299564	-0.00154867	0.00255846	0.00539722	-0.0102328	0.00301931	0.00139286	-0.0048284	-0.00145001	-7.44894e-05	0.000806494	-0.00412346	-0.00764286	-0.0025823	-7.00248e-05	-0.000638489	-0.00193704	-0.00918556	-0.000720877	-0.00891092	0.000119923	-0.0010827	-0.00824289	-0.0011794	0.00217563	-0.00327582	-0.000149584	-0.00789305	-1.87821e-05	-0.00950801	0.00136688	0.00124423	0.000899094	0.000398465	-0.00300273	-0.00181881	-0.000572533	-0.00155278	-0.0154951	-0.00590259	-0.00237057	-0.00453745	-0.00134145	0.0111879	-0.000202776	0.00476006	0.000993455	-0.000284665	0.00224575	-0.000759686	-0.00985834	-0.00398953	-0.00450781	-0.00468437	-0.000860226	-0.010049	5.97586e-05	0.00143968	0.00529818	-0.000298441	0.000786328	0.00451556	0.00169159	0.000312337	0.000944463	-0.000408102	-0.000110463	0.00149258	0.00118514	-0.00616544	-0.00268967	0.00332287	-0.000582768	0.00417504	-0.00180798	-0.00356615	-0.000478403	-3.72294e-05	-0.00348274	0.00224546	-0.00951243	-0.00219008	-0.00243734	-0.000762733	-0.00012788
Tmem22	-0.0019931	0.00777599				0.00182237	0.000235559	1.35143e-05	-0.000717509	-0.000230832	0.00208729		0.000289971	-0.000136618	-0.00388859	0.00257154	-0.00161741	0.00215348	-0.0257385	0.000363064	-6.46423e-05			0.000300794	-0.00124947	-0.00158823			-0.000892529	0.000393039			-0.00152315	-0.00129493	-0.00130627	0.000537891	0.000127462		0.00141574	-0.00146761	-0.002189	0.000443373	-0.000165363	-9.70601e-05		9.22368e-05			-1.94211e-05	-0.00343123		0.000652878		-0.000177342	0.000142931	0.000643413		-0.000185831	-0.000594592	-0.000138438			1.9088e-05	-0.00190479	0.00281442	0.000247699	-0.00161533	-0.00197012	-0.00141944	-6.56744e-07	0.00193438		0.000536145		-0.00031882	3.46578e-07	0.000276326		0.000243291	-0.000542602		5.70192e-06		-0.00232137	3.43492e-05		0.000599554		-3.91998e-05				0.00349066		-0.00130968	0.000923553	-2.27861e-05	-0.00855854	0.00176466			9.48779e-05			0.00924912			-0.00566139	-0.00224023	-0.00234027					-0.00474875		3.49304e-05				0.000748732	0.00055368	0.000368281		0.000261007		-1.0319e-05				-1.44071e-07	0.000326871	3.98268e-07		-0.000130943	-1.48509e-06		3.55254e-05	0.000270052			-9.48178e-07					1.47601e-05	0.00375115	0.00283799	-0.000603759	-0.00633773	0.00504989	0.00805224	-9.39789e-06	-0.00340537	-3.75946e-05		0.00154079	-0.0160658	-0.0012904	2.48557e-05	-2.00688e-05	-0.000755148	0.00123461		-4.67322e-06	-3.21278e-05	0.00010684												-2.69307e-07				4.01642e-06		5.70682e-06	-4.47684e-06		-0.00641333	0.000346959	-0.000119222			-0.000479506
Stag1	-0.00336069	-0.000528612	-0.00610984	0.00183076	0.00434061	-0.00874412	-0.0030711	0.00304317	-0.00415597	-0.00173965	-0.00203881	-0.00707448	-0.012266	-0.00192453	-0.000815149	-0.00217714	-0.000564801	-0.0506974	-0.00325553	0.000199303	0.00567945	0.00246991	0.00158859	0.00711072	-0.00386628	-0.0019973	-0.00567599	0.000723003	0.00124448	0.000536354	-0.00313807	-0.00173966	-0.00533161	-0.003795	-0.00362264	-0.00208185	-0.00145677	-0.000491811	-0.00122571	-0.00191152	-0.00377382	-0.00555005	0.00176286	0.000614458	-0.000216259	-0.00240689	-0.00481972	-0.00955956	0.000652993	0.00155746	0.00610728	-0.00211944	0.003576	0.00344851	0.00497929	0.0024676	-0.00193187	0.00143101	-0.000186469	0.000966557	0.00236197	-0.000444215	-0.0058053	0.000937665	-0.00508048	-0.00103151	-0.00182675	0.00041104	-0.00577502	-0.00272883	0.000333573	0.00134234	0.000272147	0.00175202	0.00198199	0.00034222	0.000959845	0.000256069	-0.00168974	0.00252847	-0.000907263	0.00212966	0.00261262	0.000131105	-0.00289591	-0.00107857	-0.00296085	0.000961369	0.000914975	0.00357588	0.0017301	-0.00404834	-0.00466183	0.000666643	0.00231534	0.0061783	0.00186749	0.00469461	0.00141949	-8.13466e-05	0.00078614	0.00156427	-0.000439824	0.000287258	-0.0035675	-0.00934461	0.00107827	0.0044516	-0.00159704	-0.000164104	0.000387024	-0.00225562	0.00191649	-0.00466294	0.00649043	0.000221209	-0.000435925	-0.010303	0.000279488	0.000890338	-0.000105984	-0.000454966	0.0014285	0.000869388	0.000873397	-0.00189563	-0.00882596	-0.00483177	0.000211802	0.00140468	-0.000728367	-0.000355465	-0.00250448	-0.00354803	-0.00465385	-0.000479872	-0.00512206	-0.00255424	-0.00793365	-0.000980458	-0.00306934	-0.00398661	-0.000570465	0.00019741	-0.00425869	0.000715004	-0.00472875	-0.0129549	0.00213664	-0.0038523	-0.00320685	-0.00285112	-0.0145211	2.69744e-05	-0.00346479	-0.0191701	0.000633715	-0.00647372	-0.00282306	0.000654889	-0.000860497	-0.00326091	-0.000729714	0.000613498	0.00263356	-0.000270627	-0.000531232	-0.0022676	-0.00477848	0.000232736	0.000930534	0.00303757	-0.000110062	1.91322e-05	0.000421098	0.00263346	0.00351653	0.00390383	0.00187544	-0.000484728	0.000589716	0.000752012	-0.00703796	0.000998733	0.0005613	-0.00186247	-0.000959571	-0.00436125	-0.00324531	-0.00607173	-0.00887036	0.0215198	-0.00504978	0.0017268
Pccb	-0.00444956	-0.007089		-0.00278089	-0.00788893	-0.000571356	-0.00251588	-0.000225604	-0.00572297	-0.00187648	-0.0024368	-0.00310661	-0.0152359	-0.00107723	-0.0031315	-0.00251652	-0.000724458	0.00225673	-0.000539141	7.25142e-06	-0.00689754	0.000132336	-0.000540572		-0.00512909	-0.00125194	-0.00064629	0.00383461	-0.000841142	-0.00243546	-0.00146173	-0.0002326	0.00114927	-0.00475177	-0.000258065	-0.00275786	-0.00135105	-0.00767229	0.00416102	-0.000503085	-0.00597159	-0.000376521	0.000163526	-0.00183707	0.000786562	-0.00234801	0.000543148	0.00211377	0.00121931	0.000433063	-0.00673518	0.00365225	-4.76689e-05	-0.00203397	-0.00268179	-0.0059224	-0.00269702	6.88767e-05	0.00146609	-0.00198732	-0.00200279	-0.00102437	0.00219286	-0.000171925	-0.0029389	0.00170916	0.00138797	0.00628361	-0.00533477	0.00139031	0.00323353	7.26598e-05	-0.00120236	-0.000650353	0.000146703	-0.00143983	-0.00283194	0.000586701	-0.00104685	-0.000937526	-0.000414037	0.000134518	-0.00103699	0.0017464	-0.00409368	0.00487974	0.000524512	6.09262e-05	-7.28532e-05	0.000145404	-0.000553402	-0.000406925	-0.0014893	0.000399438	-0.000366301	0.000150907	4.23687e-05	-0.0122139	-0.00158876	-6.83047e-05	0.000197584	-3.712e-05		0.000292718		0.000522558	-0.00616972	0.000201336	-0.00517274	0.000757433	-0.000243715	-0.00125544	-0.0107536		0.00118592	0.00243285	-0.00396183	-0.00408264	0.000219152	0.000179811	-0.00154841	0.000777941	0.000223141	0.000695604	-0.000144856	-0.032388	-0.000204047	0.000146429	-0.00842366	-0.000893709	1.65474e-05	-0.0017305	-0.000240682	-0.001896	-0.000916629	-0.00191228	-0.00138263	0.000184721	-0.00219746	-2.2831e-05	-0.000540756	0.000314518	-0.000260534	-0.000631705	0.000122907	4.90584e-05	-9.27199e-06	0.00112762	-0.00125136	0.00331109	0.00171506	0.000536674	0.00543808	-9.10519e-05	-0.00744464	0.00184975	-0.000317078	-0.0110567	-0.00528316	-0.00630696	-0.00212809	-0.00153135	-3.07461e-05	0.000715829	0.00224084	-5.70198e-05	-0.00414971	0.000164309	-0.00122507	-8.82904e-05	0.000117281	-0.000631332	0.00014103	0.000658092	-0.000640359	0.00366084	-0.000999292	0.000378394	0.000960006	-0.00188814	-0.00187654	0.000292734	-0.00251628	-9.80401e-05	0.000303065	-0.00137091	-0.000717296	-0.000372826	-0.0143503	-0.000467746	-0.00317464	-5.93897e-05	-0.00110447	0.000868182
Msl2	-0.000309448	-0.0174156		0.00011489	-0.00318224	-0.00162224	-0.00775789	-0.00380532	0.000480804	-0.00167949	0.00135941	0.00386159	-0.000838127	-0.00587243	-0.000501108	0.000416794	-0.000235422	-0.00248315	-0.00444875	-0.00242599	-0.000762279	-0.00109461	-0.00212079		-0.000505544	-0.00450591	-0.0147144	-0.00604683	0.000502397	-0.000668139	-0.000264659	-0.00818513	0.000207327	-0.00563427	-0.00449023	-0.00277093	-0.00180551	-0.00598885	-0.00431407	0.00173175	-0.00339926	-0.0053781	-0.000621372	9.14141e-05	-0.000476483	-0.00333776	-0.00831779	-0.00623906	-0.000127867	7.87583e-05	-0.00140789	0.00580615	-0.00177777	-0.000181313	0.00113328	0.00226981	0.00143781	-0.00154383	0.00164521	0.00120757	1.64587e-05	0.000891164	-0.00232595	-0.000925601	-0.00120534	-0.00447377	-0.00547965	0.00270114	-0.00728637	-0.00478434	-0.00361666	0.000202815	0.000758981	-0.00112026	-0.00140548	0.00083725	-0.00117449	0.00106546	-0.0031496	-0.00037891	0.00230259	0.00264367	0.000601033	0.00239511	-0.00198866	0.0156629	0.000190648	0.00154592	-0.00522082	-0.000530924	-0.00167602	-0.000370503	-0.00419009	-0.000135229	0.000577208	-0.0187795	-0.00144417	0.00170617	-0.00813495	-0.00095653	-0.00017771	0.000509997	-0.000689798	0.00155453	-0.0096168	-0.00298959	-0.0200125	0.000915708	0.000753832	-0.00589517	-0.00420622	0.00376966	0.000256618	-0.00352124	0.00378774	-0.00254005	0.000505953	-0.00877376	-0.000577933	0.0014505	-0.000467538	-0.00606259	-0.000187958	-0.00321882	-0.00412115	-0.0145942	-0.00897378	-0.00649115	-0.00171768	0.000246742	-0.000738756	-0.00428051	-0.00229497	0.000105796	-0.00766673	-0.00261932	-0.00312473	-0.00133311	-0.0125228	9.74455e-05	-0.0023136	-0.00439119	-0.000830535	-0.00138637	-0.00407834	-0.000207477	-0.00131542	-0.00581818	-0.00326126	-0.00444565	-0.00183892	-0.00399557	-0.0114484	6.88662e-05	-0.00390604	0.00272808	-0.000915384	-0.0157691	-0.000473511	-0.00065495	0.00297804	-0.00532648	-0.000818295	-0.000440684	0.00180542	-0.000208886	-0.00429765	-0.00462492	-0.00357881	0.00015721	2.03638e-05	-0.00521731	0.000305604	0.002861	-0.00114899	-0.00122845	-0.00301332	0.000280146	0.00611163	-0.00148394	0.00119641	0.00180892	-0.00684896	-0.00391156	0.00218334	-0.00181511	-0.000117157	-0.0115722	-0.00578628	-0.0121702	-0.00646827	-0.0191075	-0.0107314	-0.00233024
Ppp2r3a	-0.00283321	-0.00927513		-0.00134277	-9.03823e-05	-0.000492484	0.00312657	0.00120641	-0.0011172	-0.00226813	6.60381e-05	0.000199323	0.000383268	-0.00116463	0.00154746	-0.00747999	0.00100219	-0.00303893	-0.00527274	-0.0102018	-0.00201389	-2.09977e-05	-0.00306098	-0.00154704	-0.00607579	-0.00900616	-0.00290902		0.00281502	-0.00345008	-0.00191151	-0.000255115	-0.0171803	-0.00211774	1.02476e-05	-0.00249043	-0.00064804	0.00367764	-0.00529038	-0.00211427	-0.0141878	8.98795e-05	0.000977612	-0.00101238	-6.74713e-06	0.00270456	-0.00561952	0.00216847	0.00155809	0.000275173	0.00284565	0.000952268	-0.000290744	0.00620663	0.00188703	0.00439006	0.00332235	0.00709299	0.00165222	0.00210871	-0.0061508	-0.00051657	-0.00191278	0.00304821	0.000514002	-0.00425009	-0.00171355	-0.000142637	-0.00401316	-0.00213504	-0.00107855	7.50094e-05	0.00244053	9.87462e-05	0.000782659	-0.00140996	-0.000160454	0.00404028	-0.00360183	0.00111752	0.00051195	-0.000628071	9.8495e-05	0.00162476	-0.00162981	-0.0149525	-6.01826e-05	-0.00019615		5.3366e-05	-0.00130418	-0.00310233	-0.00366788	-0.00111092	0.00102037	-0.00626253	-0.000639137	-0.00534765	-0.00376035	2.59359e-05		-0.00239569		0.000301515	-0.00719717		-0.0135291	-0.000499376	-0.00437993	-0.00345072	0.000305755	-0.00170157	-0.000681731		8.45036e-05	-0.00066798	-0.00106519	0.000429684	0.000234533	0.000323127	0.000220486	0.00136442	-0.00315996	-0.00041937	-1.76143e-05	-0.0421594	-0.000109598	0.000477858		0.000392382	-1.17889e-05	-0.000314163	-0.000387097	-0.000571915	-0.00331231	1.57778e-05	-9.70467e-05	-0.000583008	-0.000222452	8.01818e-06	-0.000243451	-0.000261362	1.16862e-05	-0.00018958	0.000311737		0.000112325	0.00318383	-0.00563593	-0.00513697	-0.00283593	-0.0130896	-0.00676845	-0.000113285	-0.00207326	-0.0201944		-0.00735004	-0.00201219	-0.00207611	-0.000983606	-0.00591971	-0.00380103	-0.00565395	0.00276441	-7.41815e-05	-0.000133402	-0.00342252		-0.000262037	-2.00213e-05		8.70851e-05		6.49776e-05	0.000380407		0.000575521	-0.000350584	-0.000168572	9.76791e-06	8.42656e-05	0.00767558	0.000107146	-0.000980461	-0.0043492	-0.00123306	-0.00550917	-0.000473862	-0.00669114	-0.00603323	0.000981474	-0.000343157	-0.00737864
Ephb1	0.00174881	-0.0012968				-0.0086954	-1.04826e-05	0.000174602	6.65242e-06	4.89766e-06	-0.00183641			-5.25176e-05	-0.000881608	0.00161295	0.000117147	0.00122934	0.000569605	-0.0160524	-0.00580969					0.000473856			0.000512154	-0.00011004			0.000733999		-0.00299735	0.000574214	0.000178033			-0.000925799			-0.004005	-2.63966e-05		-0.000513714				-0.00222715		0.0200658			-0.00652771			0.000180088	0.00161507	-3.33205e-05				-0.00576143		-4.02076e-05		-1.87922e-06		-7.65193e-06					-0.000645652	-1.55289e-06	-3.19575e-05		-0.000886876						4.87855e-06										-0.000421782			0.00275613																	0.000528031		0.000503371				-0.00398867	0.000218401	-9.65791e-05		2.77299e-05					-7.02299e-05	-1.31296e-06		3.40344e-06		-6.02068e-05	3.47582e-05						-2.16039e-07			5.01208e-05			-0.0177579										0.00178114		0.00014115		0.00033325	-0.00031883	0.000264071		4.93727e-07										5.93379e-05				3.86599e-07				1.11709e-05		-0.000257372	-6.68441e-05		0.000282097	-0.00485696	2.23876e-05			-1.71322e-06
Ky	9.98428e-05							-0.000153046						5.97171e-06	-0.0004818	0.00115327														2.43615e-05						1.25823e-05		-0.00143328		-0.00251273	-0.00978517			-0.000135763		-0.00297819													0.00117526	1.74526e-05						-5.33272e-05		4.0603e-05	5.05021e-06	-6.24592e-06							-1.29688e-06	0.00176415	1.73627e-05	2.73512e-05																-0.00207945						-3.04956e-06															9.63699e-05									0.000261797									7.51293e-08		-6.38466e-05								6.76301e-05					0.000284259	-0.00207365	-0.00366682	-0.0133779									-0.00206245				-4.9941e-07	0.000117243													2.36209e-05				2.51243e-05			2.24847e-06		2.83103e-05				0.000360138
Cep63	0.000999824	-0.00187675	0.00221319	0.00153853	-0.00198226	0.00453908	-0.000480965	0.00140881	-0.000934691	-0.000276597	0.00266209	-0.00334692	0.00142801	-0.000582856	-0.00137802	-0.00172518	-0.00176436	-1.82155e-05	0.00161279	-0.00353392	0.00093338	0.000941088	0.000232888	-0.00557731	-0.00382892	-0.00930421	-0.00049339	0.00180894	0.000503635	-0.000886415	0.00109456	0.00821077	0.000385141	-0.0107459	-0.00110168	-0.000185546	-0.00210266	0.00188768	0.00267406	0.00382585	0.000453569	-0.00429946	0.000131621	-0.000110056	-0.000433635	0.00192236	0.00085857	0.00127272	3.07289e-05	-0.000339069	0.00082319	-0.00138775	-0.00136468	-0.000608276	0.00151294	0.000173492	0.00248919	0.000563422	-0.00219779	9.24318e-05	0.00229644	-0.00140933	0.000368216	0.000472508	0.00408438	-0.000368603	0.00111495	0.0010587	0.00100262	-9.20205e-05	0.000479011	-0.00104526	0.000913421	0.00069365	-8.37394e-05	0.000787331	-4.90411e-06	-0.000188552	-0.00084043	-0.00147971	-0.000499358	0.00107577	-0.000306318	0.000796495	-0.00233037	0.00192707	-0.00167989	-0.000715045	-0.00164689	-0.000212913	-0.000241675	-0.00315869	-0.000611272	0.000454822	0.000267809	0.00446192	-0.000733401	0.000543084	0.00123349	-0.000462209	-0.00514466	-0.00182697	-0.000345549	0.000692539	-0.000668448	-0.00319459	-0.000513055	0.00164965	0.0013604	-0.00179716	0.00210693	-0.0290037	-0.00578363	-0.0309954	0.00297432	5.12147e-05	-9.52922e-05	-0.00581653	0.0004141	0.00124211	5.8018e-05	-0.00096159	0.00131033	0.0013439	-0.000401015	-0.00218933	0.00141099	-0.000785283	-0.0155815	-0.00014692	-0.000105871	0.000143183	-0.00220832	-0.000455872	-0.000969556	0.000332328	0.000203266	0.00136899	-0.00339014	-6.81834e-05	0.000114179	0.00122176	-0.000404407	8.22828e-05	-0.000430121	-0.00050449	-0.000843882	0.000573801	0.00134723	-0.0032001	-0.0056581	-0.00931373	-0.020046	-0.000201049	-0.00261846	-0.00139583	0.000940477	-0.00025916	-0.00231091	-0.000722741	-0.000996238	-0.00507199	-0.00136574	-0.000564514	-2.41727e-05	-0.000548691	-0.000361807	0.00160478	-7.60635e-07	0.00068894	0.000644503	0.000906622	-0.00690492	-0.00613772	-0.00225956	-0.000745479	-0.000518145	0.000566666	0.00112979	-0.0013176	0.000152168	0.000713676	-0.00365821	0.000131473	0.000409452	-0.00113287	-0.000833126	0.00122311	-0.00306126	-0.0268552	-0.00330922	0.00392447	-0.00127441	0.00388002
Anapc13	-0.000543171	-0.00469211	-0.00254499	-0.000941999	0.00175056	0.000692658	-0.000753559	-0.0046643	-0.00872122	-0.00638099	-0.0038384	-0.000827132	0.000347207	-0.0015363	-0.00223796	0.0059318	0.00207215	-0.00232468	-0.000679205	0.00195948	0.00329906	0.0010644	-0.000150125	-0.0014079	0.00488682	0.00384675	0.00174657	-0.000348761	-0.00430592	-0.00296114	-0.00471806	-0.00107367	-0.00670041	-0.00135999	-0.00224497	-0.00287378	-0.00334131	-0.00881808	-0.001782	-0.0152168	0.00899592	-0.00434703	0.000840521	-0.00235491	0.0011922	-0.00100019	0.00174156	0.00511419	0.0061313	0.000670652	0.000891446	0.0043473	-0.00993837	0.00232504	0.00450784	-0.00395947	0.00946006	-0.00431094	0.0049738	-0.00260665	-0.0038035	-0.000336527	0.000124486	-0.004264	-0.000698682	0.00735617	-0.000275868	0.000782546	-0.00214636	0.00315767	-0.00640699	0.00342048	0.00394625	0.00171475	0.00114721	0.00106625	-0.00518478	-0.00224556	-0.00506063	-0.00178689	-0.00677638	0.00159132	-0.000424055	0.00242684	-0.00774088	-0.00193844	0.00187344	0.00330804	-0.000781276	0.00256839	-0.00474376	0.000659897	-0.00347519	-0.000505359	-0.00106469	-0.0186886	0.00208794	-0.00834483	-0.00431055	0.0047425	-0.0108658	-0.00197641	0.00560397	0.00110398	0.00935282	-0.000323947	-0.00237302	0.0035569	-0.00336187	-0.00644404	0.00221811	-0.00136039	0.000329119	0.00128868	-0.0066676	-0.00112906	-0.00283468	-0.00308616	0.00792067	0.0093674	-0.00764292	0.00784579	0.000164049	0.00412976	0.00328362	0.00189578	0.00117258	0.000206225	0.00862641	-0.00525586	0.000328723	0.000373679	-0.00178753	-0.00477533	-0.00271403	0.00106839	-0.000299408	-0.000557845	0.00314699	0.00210017	-0.000925306	-0.000271352	-0.00110585	-0.00865805	-0.00274367	0.000865393	-0.00243247	-0.00548439	-0.00619101	-0.00981593	-0.0131945	-0.00954597	-0.0028017	0.000205546	-0.00257739	0.00348737	-0.000814888	-0.00165403	-0.0106028	-6.54448e-05	-0.00569732	0.00380863	0.00493917	-0.00323334	-0.00660501	0.00194081	-0.00264229	-0.00102702	-0.00246633	0.00301022	0.0169796	0.00468381	-0.00107039	0.00577577	0.000645953	0.00710284	0.00191722	0.00996267	-0.00787897	0.000903389	-0.00064418	-0.00261634	-0.0128178	0.00432002	0.00469263	-0.00225656	-0.000738405	-0.00495595	-0.0138105	0.00171899	-0.0115452	-0.0100593	-0.00943108	0.0129493
Amotl2	0.00225564	0.00378128				0.00317507	-0.00561267	0.000495834	0.00114855	4.74667e-05	-0.00456702			2.44724e-06	-0.00242973	-0.0136333	-0.00494312	0.00493133	-0.00108132	-0.00463163	0.000269377		-0.000298436		-0.00100378	-0.000160872			-0.00945768	-0.000186639	0.00170369		0.00056877	-0.00696333	-0.00225293	-0.00116475	0.000244723	-0.0011399	-0.00116573	0.00905965	-0.00156078	0.0130942	0.00402682	0.00187273	0.000296155	0.002552	2.74816e-06	0.00061617	0.00339254	0.000111878	0.00500769	-0.0103095	0.00326886	0.00382028	0.00179132	1.9889e-05	-0.0158576	-0.000772558	0.00611604	0.00348338	-0.00286345	0.000175782	-0.00113665	-0.00224378	0.0010376	-0.00384505	-0.00110137	0.000108926	-0.00414594	-0.00120608	-0.000269839	-0.000438769	-0.0114871	0.000176271	0.000377358	-0.000429007	-0.000779104	0.000208306	-0.00317379	0.000264057	0.00103033	0.000172197	-0.000232702	0.0106648	-0.000674059		-0.00233629	8.86726e-05	0.000239155	0.000234666	0.000254064		-0.00437782	-3.8185e-05	-0.00194678	0.00125635	-0.00114572	-0.00680562	-0.00558205	0.000791059		0.000636515	0.000553132	-3.00407e-05	0.00226669		-0.0108115	-0.00562941	-0.00932052	-0.00128445					0.00129851	5.08349e-05	-0.00290119		0.000171236	0.000133711	-0.00128302	-0.00256626	-0.00282705	0.000282586	0.00408065		0.000569245				-0.000216527	-0.000630369	3.45643e-05	0.000455359	0.000370423	0.000483421	3.045e-05	-1.85092e-05	-0.00423075	-0.000795251	-0.000609765	-8.11132e-05	-0.000890334		-6.06153e-06	-0.000538171	-0.000453499	-0.0144615		0.000266447	0.000367666	-0.000112918	-0.00103991	-0.000590593	-0.00306405	-0.00279824		-0.00107872	-0.00517818	0.000598187	-9.6281e-05	-0.000214263	0.00109844	0.00226593	0.0015717	-9.9591e-06			-7.60202e-06		0.000112853		6.08161e-05					0.000216115		-9.49684e-07				1.39698e-05		-0.00118524	7.60153e-05		-0.00905524	-0.0130622	-0.00802463		-6.51703e-05	0.00188508
Gm5627																																																																																																																																			5.42316e-06		-6.06171e-06							2.66187e-05			-0.00021282																																											-1.4742e-06
Ryk	-1.24957e-05	-0.00127202	0.00283525	0.000313905		-0.0013254	-0.00697687	2.4101e-05	-0.00478366	-0.0039332	-0.00752427	-8.16245e-05		-0.00081391	-0.0182085	-0.0135135	-0.00637996	0.000437589	0.00719101	-0.00450121	-0.00981945	-0.000651927	-0.00146391	-0.000921974	-0.0139978	-0.00144004	0.00054414		-0.00361818	-0.00178122	-0.00515208	0.00185104	0.00465183	-0.0057999	-0.00167526	-0.00254963	4.22629e-05	-0.018838	-0.00622249	-0.00234469	-0.0138684	-0.00295321	-0.000701626	-0.00234736	0.00127214	-0.00277464	0.000684229	-0.00430384	-0.00183105	0.000534733	-0.0048586	0.00217668	0.00337423	0.000932081	0.00279782	0.00373574	-0.00168093	0.00151759	0.00242523	-0.00213971	0.000384891	-0.000311939	-0.00763035	-0.00219237	-7.00043e-05	-0.00105527	0.00116331	-0.00123932	-0.00419816	0.000125534	0.001369	0.000206429	-0.00747773	0.000155128	-7.98785e-05	-0.0022099	-0.00241786	-0.00141875	-0.00177685	0.000305147	0.0017123	-0.00209346	6.7778e-05	0.00508156	-0.00405268	0.0176772	0.00185515	0.000603523	0.000563909	0.000607546	-1.65303e-05	-0.00342683	-0.00842391	-0.000269002	-0.00062007	-0.0179442	0.000313184	-0.00331579	-0.0113538	8.25443e-05	-0.000680606	-2.65651e-06		-5.32795e-05	-0.0038171		-0.01374	0.0012992	-0.0145674	-0.00330624	5.14942e-05	0.00133934	0.00285806	-0.00135379	-0.0017917	-0.00161101	-0.00388132		0.000437744	0.000393811	-0.00747777	0.0026313	0.00128541	0.00109346	0.00143458	0.000304415	0.000118539	-0.00287304		-0.0002263	-1.70713e-05	-0.000480774	5.29588e-05	0.000539421	0.000715157	4.32412e-05	-0.00569428	1.44184e-05	0.00171022	8.61611e-06		5.04741e-05	-8.00965e-05		-4.32116e-05		1.39731e-05	-0.0115627	0.00245645	-0.00524281	-0.000799869	-0.00420854	-0.00434258	-0.000525271	-0.00800952	-0.0193958	0.000262378	-0.00114964	-0.00959643	-0.00614506	-0.00260749	-0.00887727	-0.00567484	-0.00419304	-0.0115916	0.000309952	0.000786323	0.000556791	0.000242065	0.000464883	1.81933e-05	-0.00224884	4.73791e-05		0.00056963	-0.00391481	0.00209532	-5.52227e-05		0.000293263			-0.000687853	5.3028e-07	-0.000487718	-0.00325839	0.000101253	0.000554423	-0.0065968	-0.00143952	-0.0156591	-0.00561556	0.00148423	-0.00990268
Slco2a1	0.000321973	0.00117692	0.00124631			-0.000624137	-0.00488167	3.85425e-05	5.87109e-05	-0.000569294	-0.00182783		7.39949e-05	9.98185e-05	-2.82485e-06	0.00126881	-0.00134215	0.0062926	-0.000119176	-1.77206e-05	0.000613622		-2.03271e-05		-0.000504755	-0.000491599			-0.00481249	-0.00109739	0.000351876		7.95854e-05	-0.00571345	-0.000871031	-0.00040139	0.000435613					-0.00109141	-0.000211302	-0.000312877				0.00120183	-0.00284643	0.00137572	-0.00154904	0.00538069	0.000560723	-0.000247386	0.000627924	-0.000193117	-0.00149807	0.000717416	0.0102431	-0.00121176	-0.00778819	-0.000287976	0.000221678	-0.000428106	0.00165238	-0.0088935	0.00185888	0.00259567	-0.00195393	-0.000541962	0.000252326	-9.31308e-06		-2.29344e-05	-0.000893583	-0.000199301	-6.19397e-06		-0.00173474	-0.000140368	0.000885631	-0.00100996	-7.22113e-05	-0.004471	-0.00503161		4.11653e-05	9.28422e-05	0.000303634	0.000180084	0.000578751	0.00010084	0.00108242	0.0004778	-0.0124562		0.0003531	-0.00307418	0.000369884	-0.000435547	0.000186357	0.0011051	-0.00549337	0.000202782	8.49894e-05		-0.00148676	0.00467317	-0.00724481	0.00301356					-0.00861781		-0.000107044		7.51705e-05	-7.21572e-05	-0.0158795	-0.00294725	-0.0029186	-0.00192831	0.000442011	0.000252433		3.82444e-06			7.47545e-07		1.28662e-05	9.926e-05	0.000178133	1.58356e-06	-3.5571e-06	1.72791e-06	0.000669182			4.03587e-06			4.89526e-07		3.99352e-07	-0.000793789	-0.000105027	-0.00125943	-0.00111425	-0.000797676	0.000280102	0.000126683	0.00179938	-0.00075394	0.000145077	-0.00739331	-0.0106723	-0.000248879	-0.000971347	-0.00978945	-0.00473658	-0.00463542	0.00751516	5.09589e-05				1.51408e-05			9.10789e-06							1.27816e-05				6.6919e-06		-0.000690746	-5.38194e-05		-0.00546749	-0.0229451	-0.000122647	0.000309525	5.54694e-05	5.65973e-05
Rab6b	-0.0061401	0.00598926		0.0031448	-0.00133157	0.00494708	-0.00566528	0.000595426	0.000600295	0.000156659	0.000233393	-0.000247851	-0.00270128	-0.00173204	-8.47095e-05	-0.00562716	-0.00153499	0.00728482	-0.0198768	-0.000215097	0.00855512	0.000286826	-0.0024125		-0.00481377	-0.00331307	-0.00025087	0.00275215	-0.00680297	0.00435883	-0.00117526	-0.000605312	0.000209732	-0.00169622	-0.000488495	2.89845e-06	-0.00350948	-0.00539328	0.00284395	0.00112613	0.000577424	-0.00108038	0.00135557	-0.000547756	-0.000897446	-0.000637085	-0.00278829	0.000353926	-0.000116502	0.00117328	0.00180318	-0.0146843	0.00781796	-0.000232863	0.00385898	0.00197173	0.00195051	0.00745509	-0.00661953	-1.1553e-05	-0.00154538	-0.00378174	-0.00637931	-0.00226333	-0.00726382	-0.00145035	0.00140264	0.000284772	0.000311095	-1.23513e-05	-0.000982001	0.000117221	0.00197199	0.00183138	0.000686939	4.4678e-05	0.00059309	0.00136474	-0.000652085	0.00209869	1.37701e-05	-0.00189096	0.000472162	0.0022378	3.97253e-05	-0.000969703	0.000954627	0.000685121	-0.00158947	0.000876912	0.00124793	0.00287695	-0.000659549	9.23847e-06	0.00110137	-0.000885335	0.000190418	-0.000819231	-0.000758895	-2.07158e-05	0.00129936	-0.000744188		-0.000110089	0.00421826	0.00328182	-0.00365938	-1.59912e-06	-0.00476262	-0.00088443	-0.00169247	0.00154346	-0.00285867	-0.00698516	-0.000319704	0.00160654	0.00254424	0.00196035	7.75788e-05	-0.000137735	0.000238169	0.00238683	-0.000859434	0.000395393	0.00179213	0.0075978	0.000380488	2.87079e-05	-0.00718925		1.14845e-05	0.00069874	-0.000256792	0.00105028	-0.000227748	-4.33093e-06	0.0011443	0.000128667	0.00370212	0.000109701	-0.000279166	-0.000402178	5.03857e-06	0.000129554	-0.000181519		2.12534e-05	-0.00220625	0.00196943	8.12819e-06	-0.00140064	0.00148533	0.00185485	0.000339	-0.00109576	-0.0160432	-0.000670575	0.00182836	0.0058479	0.00066551	0.000636371	0.00156673	0.00362856	-0.00148121	0.00145694	0.000311876	0.00400951	0.00330026	0.0012646	0.000686305		0.00100685	-0.000377368	-0.00692694	8.55559e-05	3.9929e-05	0.0010983	0.00041464	-0.00299634	-0.000342835	0.000129496	0.00045185	0.000872393	-0.00109889	-0.000100197	-0.000257728	-2.37654e-05	0.000436135	-0.000314342	0.000246418	-0.00177683	0.000363241	-0.00245923	-0.0105081
Srprb	-0.00459726	0.00506853	0.00165259	0.00434466	-0.00802994	0.00280525	-0.00604348	-0.00436137	-0.00311626	0.0010314	-0.00553601	0.00386673	-0.000582271	0.000167365	-0.00246669	-0.0136138	-0.00666267	0.00434965	-0.0198726	-0.00243765	-9.62991e-06	0.00100033	-0.00338243	-0.00196872	-0.00748842	-0.00643185	0.00618491	-0.000928699	0.00430611	-0.000987479	0.00212104	-0.0164797	-0.00494458	0.00107973	-0.00134941	-0.000484713	-0.000258499	0.00114675	-0.00641743	-0.00134586	-0.003351	-0.00295216	0.000253197	-0.00534734	-0.000766141	-0.000818274	-0.00256362	-0.0010796	0.000491169	-0.000519102	-0.000328728	-0.00254419	0.00290898	-0.000571621	-0.00153364	-0.000476202	0.00247844	0.000928897	-0.000760536	-0.00151868	0.00276878	-0.000843391	0.000234444	-0.00205606	0.000769368	0.00180548	0.00215074	0.00593127	0.00230952	0.00317481	0.00649542	0.00172193	-0.00152949	0.0011117	-5.87444e-05	0.00104385	-0.00328419	0.0011202	-0.00471764	-0.000504048	0.00611404	0.00231237	-0.000791873	-6.16767e-05	-0.00451951	0.00302254	-0.00414003	0.00055619	6.28428e-05	0.000464119	0.000406371	-0.00463074	0.00460571	-0.00159484	-0.00490734	0.00417691	-0.000587931	0.00915896	0.00152748	-0.00120314	0.000822044	0.000755723	0.000710316	-0.000881431	0.0024405	-0.0130406	-0.000553413	-0.00682155	0.00128913	-0.00702874	0.00373792	0.0103446	0.0114105	0.0137589	-0.0210995	0.00431761	0.000475458	0.00217172	0.00194672	-0.00147959	-0.0085071	0.00222291	-0.00229344	-0.000101858	-0.00386896	-0.00171753	-0.000731359	-0.00244049	-0.00331394	-0.00126027	0.000135534	0.00408634	-0.00349637	-0.00139993	0.000126867	0.000467758	-0.00200926	0.000425971	-0.0112442	-0.000116084	-0.000434946	-0.00113012	-0.00189028	-0.000422627	-0.00254563	-5.73075e-06	-0.00249239	-0.00503769	0.00336024	0.00197925	-0.000320004	0.00570812	-0.0012561	-2.86596e-05	0.00596862	0.00840795	0.00728914	-0.00139814	-0.0119595	-0.00589729	-0.000142907	-0.00921594	-0.00600745	-4.43755e-05	0.00504054	-0.000237277	0.0016641	-0.000927843	0.000658878	-0.000794168	-0.00117043	-0.000936355	-0.00128735	-0.00280036	-0.00184816	-0.00535303	0.00621378	0.00190421	-0.0116143	-0.000611884	-0.00165324	-0.000875	0.00155018	0.00040961	-0.000676967	-0.00100238	-0.000752369	0.000530962	-0.00396233	-0.00283796	-0.00313877	-0.0294441	0.000733641	-0.000321291
Trf	0.00738348	-0.0128772	0.0217149	-0.00474496	0.00838048	0.00778277	0.0173012	0.0180264	0.00649148	-0.010533	0.0017502	-0.00956212	-0.0271919	-0.0160894	0.0456984	-0.00350354	0.0117398	-0.0122756	0.0159124	-0.0418603	0.00684556	-0.000991725	-0.00974655	-0.0964318	-0.00824124	-0.0193787	0.00161181	0.000112497	0.00508238	-0.00167185	-0.019915	-0.00176214	0.00103947	-0.00293098	0.00540991	0.0161172	-0.0392362	0.0112841	0.00146426	0.0507359	-0.000369453	0.006482	0.000245522	0.00853308	-0.011406	0.00114657	-0.0012621	0.0059161	0.000931782	-0.00396402	0.0125961	0.000845211	0.000476529	0.000326281	0.00138052	0.000514947	-0.00634764	0.000654561	0.00153452	0.0083189	-0.0176767	-0.000109579	-0.0622015	0.00309805	-0.00299575	-0.0025797	0.00686808	0.00452405	0.0068583	0.002545	0.00998413	0.00187336	0.000935276	-0.000529332	-0.000307203	-0.0132928	0.00536426	0.000372997	-0.00260472	0.000103922	-0.00461769	-0.0260874	-0.0289516	-0.00396738	-0.00795297	0.00470462	-0.0250048	-0.000517923	-0.00108395	-0.00129045	0.00155918	-0.00603665	0.0096168	-0.00595871	-0.00514483	-0.000815393	-0.00958027	-0.00648472	0.0166182	-0.0111857	-0.00462226	-0.0224945	-0.00293933	-0.0048501	-0.00570086	-0.00694685	0.0127989	-0.00552853	0.00984133	-0.00485208	0.00196965	0.00193348	-0.00184238	0.0329691	0.00417135	-0.0038209	0.0183855	-0.0372987	0.00327239	0.00285191	0.0277817	0.00374571	0.018572	0.0141616	0.00219353	0.0025873	-0.00408798	-0.022749	0.00198313	0.000349969	-0.00307914	-0.00854298	-0.00150752	-0.00685444	-0.0197298	-0.010796	0.00374015	-0.00122595	-0.0109346	-0.000348071	-0.00573063	0.00142247	-0.000299441	-0.0146133	-0.00794229	-0.00313108	-0.00893937	-0.00170072	-0.0352886	-0.0149607	-0.00222248	-0.0144882	-0.0385407	-2.30542e-06	0.0195794	0.00465607	0.00125103	-0.00116928	0.0303892	0.00383999	-0.0236313	-0.0126445	0.0121075	-0.0263468	-0.123274	-0.00170435	0.0058058	-0.00208239	0.000722606	7.57957e-05	-0.0219117	0.000491682	0.00655772	0.00635418	-0.00239797	0.000192312	0.00149209	-0.0277562	0.00173493	-0.006404	0.000163961	-0.000857554	-0.033584	-0.000230595	-0.0118786	-3.36856e-05	-2.14794e-05	-0.0340536	-0.0162654	-0.00277017	-0.00331965	-0.0245343	-0.0489133	-0.00408359
1300017J02Rik	-0.000300164							4.39533e-05	-6.76247e-06	-5.87255e-05				7.4467e-06			5.93698e-05			-9.88303e-05										0.000137078			-0.000351282		-5.37353e-06	8.0372e-05																								3.08947e-06		0.000222294				3.03456e-06		0.000128269	1.85455e-07	-3.54397e-07							-1.71299e-06				-0.00217283	-0.00962853	-0.00531414	0.00168873	-0.000195296	0.00695577	-0.00499743								1.62334e-06																						0.00011283				-0.000125787		7.3483e-05	-0.000737958				-0.000721436		-0.00533502	-0.0012968		-0.000142693	2.09834e-05	-5.1446e-07	0.000596292	-3.78736e-06	2.83753e-05		6.61845e-05	1.824e-05	0.000154392	7.9719e-05	0.000100883	-4.68444e-05	7.5382e-06	3.99537e-05				1.23429e-05				0.000938411					4.41182e-05						-2.61199e-05							0.000252534			0.00118457	5.14981e-05	1.07864e-05		6.22286e-06				5.50859e-05		6.01745e-06	3.08627e-05				9.50821e-05
Topbp1	-0.00278524	0.00775077		0.00258745	0.00180121	0.00311954	0.000214219	0.000430018	-0.000770156	-0.00110289	-0.00104479	9.23411e-05	-0.00292041	-0.000890053	-0.00234281	0.000128367	9.43849e-05	0.00141368	-0.0109835	0.000834709	0.0018467	0.00103942	-0.00038157	0.00109656	-0.00113967	6.72648e-06	0.00477421	0.00873173	-0.00084933	-0.00177745	0.000935439	-0.0110605	-6.13456e-05	0.00304026	-0.00220569	-0.000790039	-0.00209008		0.000645046	0.000121879	-8.85833e-05	0.000499097	-0.00025985	-0.000267505	-2.08771e-06	-6.84864e-05	0.000190385	-0.00263085	-2.6858e-05	-3.48643e-05	0.00146989	-0.00339241	-0.00746111	-0.00136334	0.000736827	0.000250662	0.000679141	0.000107063	-0.00449945	-0.000632366	-0.00360878	-0.00013274		-0.000100949	-0.000896625	9.92722e-05	-0.000198476	0.00136189	-0.00122959	-0.000976031	0.00299286	9.04362e-05	-0.00121688	-0.000268282	0.000440121	-2.62693e-05	-1.1505e-05		0.000224566	0.000191943	0.000927387	0.000927947	0.000613538	0.00161022	-0.000167412	-0.000847283	-0.00300487	0.000170609	0.000264783	0.000987383	-1.15838e-05	-0.00462745	-0.00127806	-0.00074737	-0.000320675	-0.0259009	0.00113608	0.000256936	-0.00133692	0.00038851	-0.0045938	-0.000550484	3.749e-05	0.00123812	0.000845919	-0.0252706	-0.010947	6.61933e-05	-0.00788003	-0.00127019	-0.00359158	0.00468341	0.00135969		-0.00156939	0.00206788	0.000590358	-0.00172681	0.000647095	0.000466156	-5.20203e-07	-0.000135413	-2.11526e-05	0.000675989	0.000322195	-0.0154731	-0.0137297	0.00267202	-0.00365771	-0.00123834	-0.000443763	-0.00421992	-0.00496221	-0.00509252	-0.00690733	-0.00335203	-0.00299806	-0.00318058	-0.0269922	0.000250127	-0.00118819	-0.00551124	-0.000846111	0.00108128	-0.000947258	0.000302106	-0.0050913	0.000131711	-0.0032348	0.000131448	-5.87466e-05	-0.000224323	-0.00327743	-3.23016e-05	-0.00394843	0.000399969	0.000915938	-0.00163778	-0.00103635	-0.00149128	0.000391003	-0.00076338	0.000759388	-0.00012631	-0.00240082	0.00026674	-0.00179087	-0.00289568	-0.00623566	-0.00106792	0.00201671	0.00427345	-0.000325773	0.0012304	0.000978821	0.00141117	0.000474	0.002523	0.00131039	0.000163128	-0.00222757	0.00032785	0.00134247	0.00118968	-6.56375e-05	-3.3585e-05	-0.000465901	-0.00133181	-0.00348799	-0.00812541	-0.000701445	-0.00421725	-0.00183222	-0.00133167
Cdv3	-0.00697913	0.00859324	-0.000272698	-0.0101627	-0.0220909	-0.0100249	-0.00316999	-4.50901e-05	-0.000834383	-0.00176486	-0.00218139	0.00140803	-0.0131961	-0.00413532	-0.0174822	-0.0142916	-0.00866048	0.00721893	-0.00789957	-0.00475559	-0.0167456	-0.0377253	-0.00877164	-0.0122634	-0.0359776	-0.0471291	-0.0018781	-0.0275871	-0.0103375	0.00183189	0.00654788	-0.0124562	0.0031235	-0.00979936	-0.000171681	-0.00348086	-0.00158956	0.00502035	-0.000943502	0.0135554	-0.00727189	8.70748e-05	-0.00207817	0.00331573	-0.000670543	-0.00375223	0.00162617	-0.00394586	0.000649502	-8.88582e-05	0.00125006	-0.00278493	-0.00152422	0.000291654	-0.00161713	-0.00363241	-0.00367377	0.00154764	-0.00142411	-0.00018462	-0.00074434	-0.00112964	0.00279597	0.00112878	0.00327744	-0.00455723	0.00902645	0.000574333	-0.00988515	-0.0129633	0.0234853	0.00422493	-0.00888894	0.00329478	-0.00583233	-0.00310814	-0.0078164	-0.00115851	-0.0187296	-0.00480952	0.00362961	0.00471737	0.0057851	0.000365591	-0.00172289	0.0141094	-0.00711428	0.000588077	1.59275e-05	-0.00248457	0.00223944	-0.00642327	-0.00659228	-0.00179032	-0.00458098	-0.00219407	0.00371045	-0.005491	-0.00735098	0.00668615	-0.00471602	-0.00324936	-0.00559027	-0.00113936	0.00181676	0.00660007	-0.000634846	0.00186561	-0.00458176	0.00486161	0.011572	0.00275556	0.00715944	-0.0217481	-0.00916763	0.0263633	0.0112699	-0.00244894	-0.00658051	-0.00230512	-0.016249	-0.0105105	-0.00434765	-0.0101883	-0.0218554	-0.0273618	-0.023146	-0.00121914	-0.0145051	-0.00282918	-0.00271168	0.00238707	-0.008675	-0.0104717	-0.00806113	-0.00261414	-0.00466525	0.00395217	-0.0251398	-0.00361015	-0.0026779	-0.00990636	-0.00334693	0.000303659	-0.00535612	0.000872667	-0.00105435	0.0114465	-0.00970023	0.00202231	-0.00685914	0.00228518	0.0100777	0.000420212	0.000352768	0.00831888	0.0127674	-0.011375	-0.0035615	0.0110856	-0.00918227	-0.0187458	-0.00941392	-0.00874327	0.0434711	-0.00249508	-0.00690957	-0.0094708	-0.00254385	-0.00202632	0.00299812	0.000219953	6.0508e-05	0.00209323	0.000982258	-0.00503266	0.00240935	0.00454322	-0.0151872	-0.00107535	-0.000694989	-0.00155984	0.00347747	-0.00616766	-0.0012054	-0.00695881	-0.00439285	-0.032584	-0.0147701	-0.0426222	-0.018388	-0.00984988	-0.0020892	-0.0233866
5830418P13Rik										-0.000145013				2.84769e-07			9.58131e-06		-7.0548e-05	-4.0253e-05											-5.52775e-05																																			-2.9013e-06			-8.36199e-07	-3.22748e-06																		-3.47601e-05																																2.96434e-05				-0.0019473					-0.00633132				-0.000149167	-0.000117397	0.000115258	-0.000153308	0.000263365		-0.000235636			8.9954e-06			0.000229854																-1.47192e-06	0.000601124		0.000161204	0.00136927	-5.88498e-05											3.53561e-05	-1.31926e-05	-0.00223737	6.19801e-05	4.35099e-05	0.000398119	-3.95571e-05	0.000575613	-0.00133178
Bfsp2				-0.0031921				3.72291e-05		-3.51199e-05		-0.000534879		0.000216753	0.00206259		0.000214946		-0.000320644	0.0182974	0.00843895	-0.00612684			-2.52621e-05	1.14179e-06	-0.00115295			6.3972e-05	-0.0001473		-0.000823137		5.1389e-06	2.17398e-05	3.52482e-06			0.000103093							3.08261e-05		1.63989e-05											4.20137e-05	0.000486282					-5.70056e-07		-4.90847e-05	8.98096e-06	1.68029e-05	-1.92515e-05	-0.00220966			0.00010143	3.58249e-05	2.23992e-05				0.000441543		-4.48378e-05		1.98469e-06		-0.000491792	-0.000903145	0.00281369		8.42495e-05		-8.84296e-07		-0.000262591		-0.000130848					0.00084851									0.00114213					0.000305728	2.36895e-05		0.00143524	0.000232408	-2.1959e-07		0.000108334	0.000689292	-0.000420766	0.000799624	0.00138589	-0.00163198	-0.0130923	-5.40015e-05	-0.000403112	0.000115	-0.013894	-0.00210888	-0.000255334	2.80021e-05	0.00103154	-0.000113206	-0.00156196	-0.000502425	0.000124875	0.00166842	9.7537e-05	-0.000516537	0.00081251	-0.000212142	-0.000385092		-0.000605613	2.18214e-07	-0.000189106						-0.00262116		0.000499937	4.18986e-06	-9.37022e-06	-5.55051e-05		-6.19608e-05		-0.000223438	-0.000221872	-2.52588e-05	-1.28343e-05	-0.000129295	-0.00120869	-0.0112726	-0.000422216	0.00150997	-0.000233453	-0.00404479	-0.000290117	0.000255533		0.000101844	-0.00186716	0.000147995	0.00470356	2.85235e-05	0.00127943	1.2115e-07		-0.00601176	1.39367e-05				4.31634e-07
Tmem108	-0.00092412			-0.00112405	-0.00583058				3.05031e-05	2.82562e-06				1.13452e-05	8.5894e-05	0.00174426	5.81958e-05	0.00374278	-0.0236791	-7.02913e-05	-0.00119044	-0.00876333			0.000250093	-5.31972e-06	0.00137768			-0.000348498		0.000154845	-0.00157929	-0.0132819	0.000249318	5.14895e-05	1.60247e-05		-8.39655e-06	0.000826855	-0.00349287	-0.0069652	-0.00142349	0.000230143		-0.0002603	-0.00262758		9.95114e-05	0.000245502		0.00160648	9.93526e-05						-0.000398067	0.000287555		1.19688e-05	0.000207177	-0.00266137		-8.97059e-06	0.00488554	0.00210585	1.83306e-05	-1.04541e-06	8.37929e-06	-0.00187024		-0.00481074	-0.000183881	-2.2107e-05	-2.90541e-06		3.51304e-07	-6.1259e-05	-0.00247475	-0.000722354	-0.000806306		1.46072e-07			-0.00201303	-0.00178674	-0.00763637					-4.03206e-05	-0.0535457	-0.000122683														-0.00198373	-0.00171525	-0.00139543						-0.000874925	-0.00246275	-0.000845245		7.44423e-05	-0.00171348	-0.000370638	-0.000362581	3.65145e-05	5.9468e-06	-0.0172096		7.82364e-06	-0.000202334	-0.00602571	-0.00685662	-0.000760057	-5.19701e-05	-0.00241515	-0.000127573	-0.0129778	1.05375e-05		-0.00045491	-0.000148428		-0.000100894		-0.000106252	0.000171415		-0.000276494	-0.000672338	0.000270045	0.00059399		0.00173353		-0.0100551				1.04714e-05	-0.00017665	-0.000321715	1.97396e-06	0.000529686	-0.00412334	-0.00126331	-0.00578323	-0.00187135	-0.00514597	-0.000272626	0.000407158	-0.000908498		-0.00116967		-0.000305529	0.00019025	0.00398262	-0.00452761	0.000686849	-0.0013389	0.00103227	-0.000590299		-0.000143758	-1.1174e-05	-0.00983736	-0.000768729	0.000204648
4932413F04Rik																	-0.000116117		-0.00141969	7.75628e-05	-7.2886e-05													0.000115708																																																																																							-1.7867e-05															3.91744e-05	8.64687e-05								-3.35006e-05					-0.000174928	6.5989e-06	2.16312e-06											-5.38808e-05																					5.02828e-05
Nphp3	0.00174877	-0.000178291				0.00011551	-0.00105771	-9.82944e-06	-0.00164257	-0.000431357	-0.0010416		-0.00332052	0.00015137	-0.00691166	0.00039485	8.3113e-05		-0.000270376	-0.000452007	-0.000334312	0.00163306	0.000360828		0.000341793	-5.0461e-05				0.000310066	-0.000625185		-0.000515375	0.000388772	2.34147e-05	-8.79746e-05	-0.000135563	0.00015099	0.00167529	2.97404e-05	-0.00692857	-0.000559258	0.000288987	-0.000239639	-0.00197631	-0.00132263	3.11851e-05	0.00122024	-7.89333e-06	0.000366234	-0.00177001		0.000295819	0.000407031	-0.000229056	-0.000779139		9.61023e-05	-0.000635647	-0.000185773	-0.000651742	0.000192718	-0.0338254	0.000455971	0.00039842	0.000371448		0.000807258	-0.000131085	-4.16747e-05	-0.000766262	0.000323913	0.000505214	-0.000209944	7.012e-05	-7.21016e-05	6.23136e-05		-0.000120112	-2.60447e-05	0.000186967	-0.000624205	-0.00023561	0.000602181	-0.000429207		-0.000175223	4.24152e-05		0.000138908	0.000181389		-0.00103811	0.000204236	0.000395084	0.0125699	-0.000153621	0.000254395	-0.00244841	-0.000658451		-0.000735565		0.000166178	0.00356529	0.000299575	-0.00119986	-0.000396974	-0.000585804	0.000150358	-0.000927462					-0.000163716	3.12264e-05	-0.000698759	-0.00131659	8.39427e-05	4.49921e-05	0.00052574	0.000173816	-0.000171362	0.000437466	-0.00071745	-0.000120632	-3.576e-05			0.000110514	-0.00195947	-0.000212877	2.51244e-05	-0.000627029		0.00018738	-0.000873177	0.00015685	-6.39234e-05	-0.000261458	-0.000235889	-0.000597615	3.31357e-05	0.000127627		-0.000251387	-0.000183045	-0.000898119	-0.00086157	-7.34943e-05	0.000347025	-0.00498991	7.49909e-06	-5.35536e-06	-0.00383639	0.000276899	0.00158443		0.00019305	-0.00259386	-0.000337616	0.000202003	-0.00427528	0.000289731	1.43236e-05			-0.00274977	-0.000162563			-0.000231857	-0.00686854	-1.03667e-05	0.00451104	9.9552e-05	-0.000327579		-8.84279e-07			0.00229472	5.657e-05		-0.000230534	-4.33239e-05	0.000441515	-0.000544206	9.45275e-05	-0.00175417		-0.000197308	-0.000243654
Uba5	0.0011038	0.00919294	0.0023715	0.00598972	0.00489866	-0.0166345	-0.000703966	-0.00253998	-0.00937219	-0.000372188	-0.00741764	0.000762024	-0.00207363	-0.00240778	-0.00426035	-0.00416536	-0.0054559	0.00287123	-0.0122616	-0.00332319	-0.00114084	-7.51027e-05	-0.00611933	0.00972761	-0.023858	-0.0058465	0.0037226	0.026299	-0.00305954	-0.000527488	-0.00292349	2.32075e-05	-0.00861394	0.00496858	-0.00127244	-0.00301882	5.23411e-05	-0.0120679	0.000718601	0.000238881	-0.00116267	0.00125352	-0.00173929	-0.00431592	-0.00390624	-0.000214555	0.00205244	1.83824e-05	-0.000120688	-0.00403283	-0.000484751	-0.00180384	-0.000104271	0.000505159	-0.00166464	0.00148255	0.000982437	0.000679814	-0.00343308	-0.000808794	-0.00319522	-0.000658284	7.81598e-05	-0.00518715	0.00158858	0.00170693	-0.000772835	0.00657064	-0.00159239	-0.00110753	0.00462673	0.00230497	-0.00113831	0.000177549	-0.000616646	-0.000739369	-0.00301963	0.000829419	-0.005511	0.000880542	0.00362529	0.00319429	0.000150853	-0.0023037	-0.00376541	0.00154036	-0.00591436	0.00174837	-0.00140574	0.000834558	0.00060098	0.00217446	0.00373045	-0.00043178	-0.00235628	0.00396993	0.000397097	0.0026071	-0.00240962	0.00213256	0.0023232	-0.00187062	-0.00054988	-0.00161922	-0.000244225	-0.000734835	0.00702588	0.00616575	-0.00149185	-0.00919828	-0.00157565	-0.0124954	0.000648748	-0.00563427	-0.00301406	0.004538	0.00145884	-0.0254733	0.00246046	-0.00107406	-0.0048096	-0.000945679	-0.00177369	0.00179422	-0.00148088	-0.0244013	-0.00119599	-0.00699967	0.00593417	-0.000891739	0.000194187	-0.00211174	-0.0020694	-0.00227814	-0.000837074	0.000642562	0.000369321	0.00138885	-0.00612035	7.36161e-05	-0.000725869	-0.000504687	-0.00313301	0.00170614	0.00104221	0.000932263	0.000221692	-0.00732146	0.0027737	-0.000904286	-0.00604459	-0.00147205	0.00193987	-0.000811747	-0.0055124	-0.0366107	0.000905328	-0.00858161	-0.00908153	-0.00964167	-0.00590408	-0.00381233	-0.00350765	-0.0011282	0.00350102	-0.000610852	-0.00494593	-0.000722367	-0.00279534	-0.00058728	0.00127268	-0.00962204	-0.00122203	-0.00116547	-0.00279624	-0.00261522	0.00562325	0.00252877	0.002189	-0.000364483	-0.00112574	0.00113655	0.00120521	0.000555714	0.00118031	-0.0010255	-0.000670385	0.00554984	-0.0087992	-0.00105048	-0.00829359	0.00357425	-0.000786165	0.00190018
Acad11	0.000845389	-0.00395267		4.70602e-05		0.00642937	0.00166508	4.25843e-05	-0.000746762	-0.00239891	-0.000916154	-0.000169481	-0.00437383	-0.000969279	-0.00489892	-0.00173019	-0.000642277	8.75653e-05	-0.002152	-0.010923	-0.00239754	-2.52468e-06	-6.37987e-05		-0.00143283	-0.000435559	-7.73162e-05		-0.00144588	-0.0012949	0.000151524	-0.00415613	-0.0130403	-0.00174433	-0.000826806	-0.000965618	-0.00214716		0.000124706	0.0106533	-0.0037214	-0.00246973	-4.20376e-05	-0.000904639	-0.00140464	0.000948983	-8.3774e-06	0.00530832	0.0030573	-0.000899283	-0.000856261	-0.00061997	-0.00827077	-0.000388259	0.000660169	0.00233796	0.00226566	0.000589469	6.43908e-05	8.47043e-05	0.000435678	0.000211449		0.000875437	-0.00200915	-0.0092911	-0.000698227	-0.00298103	-0.0146586	-0.00241986	0.000829945	0.000125387		-6.60249e-05	-0.000162156	-6.09837e-05	-0.000346906	0.000612264	-0.00106454	-0.000759877	0.000774877	-9.05543e-05	-0.00562677	0.000271448	-0.0079105	0.000507908	0.000868684	-0.000795764	-0.00226537	0.000531817	6.75468e-05		-0.00102756	0.000268448	0.000235114	0.0024195	0.000272656	0.00401856	-0.00107897	-1.56405e-05	4.79612e-05	-3.68768e-05	0.000104339	0.000371735		0.00469957	-0.000791962	0.00047703	-0.00347858	0.000896476	0.00115362	-0.00833212			0.000802456	-0.00256698	-0.000539301	3.04982e-05	0.00018102	-0.000100858	0.000249642	9.815e-05	0.000166309	-0.000232899	0.000182113	0.000441063	-0.000730299	-0.000417824	-1.34959e-05	-0.000291385	-0.00229558	-0.00351619	-0.000709255	2.23934e-05	-0.00395437	-0.00114852	-0.00108492	-0.000144441	-0.00507855	-0.000238832	0.000229279	-0.00106339	-0.00105319	6.20831e-05	0.000178362	-0.000248501	-0.000478232	-0.0318687	-0.000310349	-0.000371262	-0.000621662	0.000732047	-0.0109473	-0.000165951	-0.00927238		0.00140617	-0.000432492	0.00517005	-0.00119643	-0.000287	-0.00334781	-0.00406341	-0.005872	0.00158854	8.23482e-06	0.00296058	-0.0008997	-0.000121462	0.000132809	0.000974359		-0.000308501	-0.00149457	0.000208036	-6.08933e-05	0.00023526	0.000119335	0.000508983	-0.00102694	0.000279798	-0.00278748	0.000371662	-0.00058104	0.000274635	-0.00193884	-0.000458356	-0.00186676	-0.0147436	0.00176572	-0.00150461		-0.000183366	-0.000645731
Ccrl1	-0.000785109	-0.000525665	0.000951647					3.19987e-05	2.46918e-05	7.0492e-07				4.68794e-05			1.33611e-05						0.000223595		-0.0193831	9.77309e-05				-0.00261654			0.000113019	-0.0164691	-0.000258802	-0.00351129	0.000287688			3.15354e-05		-0.00266967	-5.83909e-05	0.000483098							0.000128297	0.000777505		8.32925e-05										-0.00098594	0.00332219	-4.37651e-06		3.61006e-06	-0.000282465	8.18969e-06					-1.92802e-06	3.43536e-05	-0.000806789		-4.03319e-06	4.34666e-05	-1.44869e-05	-0.000265855		0.0025414	8.08074e-06			0.000147825					5.75374e-05		-0.000810971			-0.0155187										-0.0030819	-9.09087e-06	-0.00636167					-0.00741014		0.00518923				0.000754139	0.0010562	-5.48648e-05		0.000287269		-8.20653e-07				-3.33002e-07		2.98873e-06		-0.000172063							2.35007e-05			2.04616e-05		-1.70445e-07				4.66327e-05		0.0032312	0.000113489		-0.0179154				0.00115396	-3.27416e-05	-0.0190301	-0.00461004	-0.00863472	0.0100367	1.2367e-05														-8.78851e-07			-3.76596e-05	1.65302e-05		-1.74444e-05	-1.89007e-05		0.000347321		-0.00180281			0.000346731
Dnajc13	-0.00620997	-0.0120287	0.0207321	0.00192328	-0.00887799	0.00106274	-0.00324159	0.00557236	-0.0016752	-0.00243742	-0.00324226	0.00376371	-0.00237986	-0.00232231	0.000256951	-0.00716481	0.000267973	0.000387284	-0.000345783	-0.00153809	0.000511801	0.00137068	-0.000456601	-0.00780848	-0.00470364	-0.00387142	0.00176444	-0.00906451	-0.00103359	-0.00127462	-0.00228938	-0.000285625	-0.000698637	-0.00282167	-0.00312833	-0.00123513	-0.00683213	0.00384879	0.00058142	0.000830857	0.00091022	-0.00016504	-0.00131262	0.000253748	-0.00202146	-0.00157163	-0.000761379	-0.0020019	-0.00165833	0.00155771	0.00378813	0.00399344	-0.00254132	0.00136947	0.00204814	0.000549507	-0.000402258	0.000645137	0.00229971	-0.00200177	0.00253491	0.00246656	-0.00702215	0.00266567	0.0059769	-0.00463782	0.00268725	-0.000213569	-0.00512554	-0.00161298	0.00140623	0.00149556	0.00173362	0.00059616	0.000726314	-0.0019185	-7.7156e-05		-0.0020616	0.00161547	0.00220554	0.0029371	0.00102004	-0.00120831	-0.00217925	-0.0060014	0.000344619	0.000502881	0.00129936	0.00052909	0.000700495	-0.00127332	-0.00163062	-0.000361722	0.00138097	0.00317727	0.000245555	-0.000755643	-0.00323285	-0.000563157	0.00119567	0.00146086	-0.000470988	0.000385402	-0.0121235	-0.00507341	0.0064008	-0.00122388	-5.60721e-05	0.00084197	0.000757553	0.00300405	-0.000819815	-0.000253752	-0.00115754	0.00352008	0.000223037	-0.0112763	3.35299e-05	-1.6204e-05	-0.00128151	-0.00224242	-0.00128167	-0.00193382	-0.00018207	-0.0209094	-0.00562258	0.00384476	-0.011807	0.000768715	-0.0012097	-0.0103808	-0.00261857	-0.00144767	-0.00277054	-0.00136689	-0.00855872	-0.00274871	-0.00233377	-0.000460449	-0.00251439	-0.00253338	-0.000504714	-0.00746723	-0.0035532	-0.000366311	-0.00213557	-0.00229657	-0.00159981	-0.011574	-0.00479552	-0.00611965	0.00217791	2.39142e-05	0.00319642	0.000963375	0.000383927	-0.000692198	0.00222903	-0.00201942	-0.00633358	0.00689186	0.00233771	0.005638	-0.0390097	8.1227e-05	-0.00135538	-0.0043469	-2.5282e-06	0.000603194	0.00172176	-0.00864271	0.000195854	0.000674671	-0.000685034	0.00233782	0.00125675	0.00060111	-0.00290879	-0.000570711	0.00143277	9.2522e-05	-0.00179839	-0.00312271	-0.00158275	-0.00117472	-0.000999068	0.00333135	-0.0048684	-0.0111668	-0.00395474	-0.0381088	-0.00431811	-0.0113926
Acpp	-0.00138631				0.00286161			-0.0024206	1.11249e-05	-0.000334447			-9.07778e-05	1.98722e-05			7.27824e-06			-6.76479e-06				8.75372e-05	1.52256e-06	-3.89958e-06	2.07647e-05	0.000656841		0.00132534	0.000958256	0.000853946	2.7622e-05		8.79711e-07	2.16615e-05	5.99366e-05							2.79049e-05			3.53119e-05		-0.00012116				-0.000259203	0.000273447					-0.000168384	-5.80501e-05	-0.000497439	9.5471e-06	0.000140387	-0.00519255	-0.0110917	0.000123433		-0.000147393	-0.00564664	-0.0015516	-0.00163547	6.19984e-06		0.00021507	-6.15629e-06	0.000456122	2.30008e-05		-6.36776e-05				0.000265109		-0.000247359	-0.0203236	-0.000190067		-0.000505407	0.000220513	8.89716e-05	-0.00609917		0.000105247	2.09916e-05	0.000758888	0.000263964		-4.5571e-06	3.28557e-05	0.000304444		0.000312024	0.000162268								1.51536e-05	0.000744124	0.00954254		0.000114433		0.000232642		0.000524695	-0.00225774		0.000243062	0.000212518	0.000103457	-0.00770892	-0.00289108			-7.92166e-06	-0.00329662	-0.00110232	-0.000323814	0.000470158	0.000225413	0.00128601	0.00112564	-0.00066899	-0.000768413	-2.99257e-05	0.000132031	-0.000943835	-4.14271e-05	0.000117522	4.66632e-05	-0.000341548	0.000144416				1.43122e-05			-1.89572e-06					-0.00101532		-8.61971e-05	-0.00904309	-0.00421288	-0.00615638	0.00641158	1.98308e-05		6.91408e-05	0.000681274	3.75248e-05	-0.00184383	0.000100655	0.000139509		-0.000702009	1.06197e-05	-0.000340067	6.26305e-05		0.000661512	0.000196388	-0.000224498	0.000542526	2.69845e-05	0.00356909	-0.00121861	-0.000125464	-0.000875249	-0.015423		-4.80206e-06		0.000624313
Cpne4	-0.000297543							2.38168e-05						-9.49699e-06			-5.14789e-05		-0.000411257	-1.47122e-05										-0.000160512						1.50432e-05	0.000177419							1.17848e-05			0.000497121	-7.9221e-05	-0.00148338				-0.000351081	0.000291705		0.000131847	0.000867078	0.000759808	-0.00219841	0.00312501		1.68593e-05		0.000522715				-0.000235302	4.61567e-05	2.11331e-06				9.43442e-06			6.86644e-05					1.92017e-07										0.00184417	0.000718705																											6.83902e-05	1.81106e-06				2.74461e-05										-1.31327e-06							-3.27989e-07			6.23668e-06				0.00319815		0.000502447	-0.00967689		2.75203e-07						-7.41562e-05						2.5221e-06							6.16139e-05											6.46204e-06				-0.000594858			-8.71893e-05
Mrpl3	0.00190236	0.00353975	0.000110587	0.000934614	-0.00421571	7.48658e-05	-0.000805336	-0.000814638	-0.000592243	0.000411127	-0.00288947	0.000142826	-8.53668e-05	0.000195523	0.00237664	0.00266834	-0.00380105	-0.00246002	-0.00183528	-0.00033413	-0.00516822	-0.00532218	0.00279262	0.013294	-0.00252832	-0.00581198	0.00229101	0.00161032	-0.000414032	-1.97521e-05	-0.000496359	-0.00172316	-0.00742505	-0.00265919	-0.00202527	-0.000980814	0.00247379	0.00233931	0.00193706	-0.004552	-0.00354438	0.00123287	-0.00132194	-0.0020865	0.0014167	-1.43368e-05	-0.00434948	-0.00414365	-0.000133309	-4.8371e-05	0.00393111	-0.00348326	0.000418917	-0.00143254	-0.000908445	-0.00329337	8.50897e-05	-0.000373815	0.00366817	0.000852101	0.0042767	0.000685396	0.00114543	-0.000978575	0.00220574	0.00146315	-0.00283719	0.00951659	-0.00286632	-0.00121795	0.00254093	-0.00225534	0.00127597	-0.000839777	0.000878105	-0.00157446	-0.000260312	-0.000251239	-0.00195413	0.000819213	0.00279322	0.0040366	0.000499857	0.000292284	-0.00261952	-0.0133749	-0.000544276	0.00181557	0.000364645	-0.00704922	0.000549805	0.00298101	0.00153671	-0.000161104	-0.00208026	-0.00100143	0.00062901	0.00191434	0.0016759	-0.00245324	-0.00216837	-0.00115512	0.00125656	0.000239452	-0.00427847	0.000619727	0.00789083	-0.00128901	-0.000783995	-0.000132059	0.00374533	0.00170595	-0.0063344	0.00170049	0.00106245	0.00215581	0.000569689	-0.00423906	-0.00156848	0.00114167	-0.00776413	0.00138823	-0.00208484	0.00111831	0.000939521	-0.00270205	-0.00187318	-0.00229815	0.00381273	1.33005e-05	0.000133153	-0.000190853	-0.00462271	-0.00290248	0.00102095	0.000128441	-0.00713222	9.41774e-05	-0.012164	0.000237529	0.000707906	-0.000414376	-0.00242199	-0.00059247	-0.00020358	7.8642e-05	-0.000381057	0.000563126	0.00338796	8.77341e-05	-0.00171973	-0.000768248	-0.00353782	0.000151623	0.0032115	0.00410538	0.00304447	-0.000832701	-0.0306014	-0.00297015	-0.00147657	-0.00288527	-0.00268382	-0.0032022	0.00327311	-0.000275251	0.00294844	0.00248199	-0.00170033	0.000589688	0.00130917	0.00164152	0.000374514	0.00495118	0.000257012	0.00035777	0.00221525	0.00210524	0.000288616	-0.00171308	-0.00415493	0.00280709	-0.00516452	0.00336944	0.00472346	-0.000425295	9.65961e-05	-0.00088606	0.00115008	-0.00107719	-0.00174301	0.00480596	-0.00148462	-0.00593491
Nudt16	-0.00317223	-0.000960627	-0.000436079	0.00354788	0.000308724	0.00132403	0.00753362	0.00132345	-0.0009403	-0.000600138	-0.00194003	-9.30964e-06	-0.00758941	0.00166301	0.00298995	0.00525472	-0.00131387	0.00136292	-2.18533e-06	0.00444134	-0.000480997	-0.00270124	0.00017835	-5.12728e-05	-6.54617e-05	0.0010889	-0.000189318	0.00207642	-0.00400482	0.000127169	0.000701651	0.00351424	0.000489323	0.0012749	-0.000197501	-5.17893e-05	0.00407985	-0.00249784	-0.000243473	-0.000347212	0.000424834	-0.00112255	0.000228031	0.00028834	-0.000168894	-0.00062895	-2.94386e-05	0.000883163	0.000773168	0.000791375	0.000212901	0.000233724	0.000464378	0.00088768	0.00137044	0.000268563	-0.00026781	0.000386829	-0.00478816	0.000645478	0.00276236	0.00132676	-0.0102118	-0.000499882	0.00351827	0.0044105	-0.0125496	0.00536092	0.00227517	0.00180067	0.00136401	-0.000435918	0.000697472	-0.00141779	0.00011766	-0.00151703	0.000210531	0.000238051	0.000187518	-0.000118511	-0.000411932	0.00203205	-0.000327639	6.38233e-05	-0.000569717	0.00403574	-0.00319539	0.000459447	-0.00379216	0.00031212	0.00042458	0.0011361	-0.000611312	-0.000708164	-0.00022619	-0.00246416	-0.000126788	-0.00321167	0.000675558	0.000521222	-0.00141962	0.00275106	0.00113281	0.000986466	0.00152901	0.00566771	0.00274887	-0.000660477	-4.39158e-05	0.000580771	-0.00421167	-0.00445191	-0.000525569	0.0329951	0.00181999	-0.00223392	0.000815665	-0.00052418	0.000234374	0.000961511	-6.26363e-05	0.000258833	0.000154687	0.00113823	0.00053912	0.00182222	0.000824677	-0.00534045	0.0115952	-0.000489269	0.00017188	0.00318478	-0.00109438	0.00142757	0.00462666	0.000416933	-0.00124853	0.00095571	0.00908819	0.00024404	0.000391867	0.000717567	0.000311206	-7.54162e-05	0.00157596	0.00062903	0.000437547	0.000606954	0.00114846	-0.000971704	-0.000870765	-0.00434281	0.0056015	-0.000127466	-0.000884549	0.00363972	0.00208945	0.000963986	0.00319904	0.000367905	-0.00225426	0.000538454	0.000889195	0.000144339	-0.104967	0.000565507	0.00271587	-0.00560219	0.000511905	-0.000571389	0.000753766	0.00128463	-0.00223121	-0.00125394	-0.00139265	-0.00311008	0.000994756	0.00151692	-0.000257475	0.00245571	-0.000204499	0.00144038	0.00289056	-0.000594648	-0.0010873	-0.000304233	-0.000219854	0.00800659	-0.00126453	-0.0002049	-0.000382817	0.00211301	-0.000451832	-0.00324835
Nek11									-5.36428e-05	3.10915e-06				-2.29775e-05		2.07622e-05	1.78624e-05		3.44241e-05	0.000508216	0.000171203				0.000214209	3.70586e-05				-0.000499049					1.99834e-05	8.63634e-05	1.1405e-05																	-0.000416143						-0.000104376					0.000114186	2.51988e-05	0.000113385	-0.000327417	7.35789e-06	1.0312e-05	0.000145472				-6.06551e-05		-1.34553e-05																		6.5978e-06	0.00311168																					-0.00010432				-3.40515e-06		5.55585e-05		5.17693e-05						-1.28276e-06		1.63606e-05		2.68729e-05							-3.03377e-06								-0.000364321	-0.000155336	-0.00273973	-0.0442364	1.94791e-05	-0.000823333				0.00217041	5.52188e-05		-7.41731e-07	5.164e-05			8.42471e-07																		1.79614e-05		-6.85091e-06	1.1123e-06		-0.000771123	1.80517e-05	9.31146e-05		-2.68803e-06	0.000119335
Aste1	-0.000926937	-0.00186078		-0.000901074	-0.000592087	0.00190988	0.000345017	0.00031406	-0.000240635	-0.00105324	0.000116984	-2.33264e-05	0.000156768	-0.000620818	0.000435336	0.000959883	-0.00144021		0.00165443	-0.00206535	0.00423815	-0.00131263	-0.00164782		-0.00318204	-3.04644e-05	0.00189403	0.000305749	0.00317837	-8.17219e-05	-0.000732359	-0.00712822	0.00048717	-0.000715094	-0.000946302	-0.000151466	0.000126445		-0.00322887	-0.000207856	0.000249621	-5.22055e-06	-3.72114e-05	-0.000203779	0.000292378	-1.21178e-05	-6.7937e-05	0.00858776	0.000198998	-0.00253784	0.000178064	-6.80071e-06	0.000284363	0.000142745	-0.000576306	0.000445613	0.00112324	-3.38292e-05	0.000926068	0.000237651	-0.000622392	-0.000545928		2.76765e-05	0.000817682	-0.00165455	0.00133834	0.00452778	-0.00141046	-0.00135872	0.00167712	0.000241711	0.000596789	0.000165891	0.000213342	0.000170232	-0.000361793		-0.000763841	-6.01589e-05	-0.00267928	0.000231321	0.000225734	0.000167783	-0.000434976		-0.000489724	0.000328336	-0.000627618	0.00028424	0.000151667		1.89355e-05	0.000150341	-3.43996e-05		-6.28795e-05	0.000699263	-0.000703242	0.000203673	-0.012183	-0.000179402	-0.000138455	-1.38218e-06					-3.73658e-05	0.000902115	0.000783297	-0.00174669	-0.00126395		-0.00376233	7.7157e-05	0.000103843	-1.31227e-05	0.00036499	0.000279528	-0.000518841	0.000552422	0.000237507	0.000301616	-0.000198599	-0.00748006	-0.00172353	-0.00169306	-0.000539808	-0.000126935	3.24006e-05	-0.000584444	-0.000571488	-0.000256891	-0.00133645	-0.000562284	-0.00345391	-0.00024276	-0.00271471	-0.000104241	-6.25469e-05	8.11393e-05	8.1716e-06	-0.00088351	-0.00167123	9.66399e-05	-0.000251279	-0.00641391	0.0687027	-0.000305092	-0.00132597	-0.00173827	-0.0111961	-4.30319e-05	0.00167865	0.000860246	0.00063663	-0.00242833	-0.000926545	-0.004022	-0.000670942	-0.0017962	-0.00503853	-0.0018814	-0.0119031	-3.64062e-05	0.000776279	-9.09963e-05	0.000273138	7.1327e-05	-4.81326e-05		5.09107e-05		-3.15354e-05	0.00104964	-0.00503649	0.000104703	-0.00214488	-0.000942992	3.61199e-05	-0.000440204	0.000374534	-0.00045661	-0.000864826	-0.000789633	-0.000574228	-0.0093396	-0.000293589	-0.00862152	-0.000414785		-0.000339123	-7.01589e-05
Atp2c1	0.00010759	-0.00534007	0.00486828	0.00510774	0.000502522	-0.00227967	-0.00787424	0.00423205	0.000674589	-0.00324193	-0.00200533	-0.000822292	-0.00607165	-0.00602892	-0.000134064	-0.000705023	-0.00287047	0.0018455	-0.00450904	-0.0121255	0.00445106	-0.00211093	0.00460724	0.000449623	-0.00628749	-0.0064318	0.00251892	-0.00349773	-0.00252713	0.000387519	-0.00293315	0.000928433	-0.0098099	-0.0142192	-0.00537522	-0.00260979	-0.00595272	0.00795589	0.000122811	0.00401352	-0.00545718	0.00193644	-0.000667345	-0.00217344	-0.000379698	0.00100781	0.000273198	-0.000438743	-0.00123983	-0.00119801	-0.00200058	0.00384156	-0.00594515	0.0018547	-0.00345618	-0.00424561	-0.00462394	0.00280225	0.0008109	-0.00127895	-0.001658	-0.00332497	-0.00260996	-0.00186196	0.00148718	0.00108297	-0.00691397	0.00363856	-0.00331267	-0.00410737	0.000423399	-0.000416059	-0.00247517	-0.000636077	-0.000362071	-0.000296561	-0.00184344	-0.000112608	-0.00132443	0.00146999	0.00108302	0.00381929	0.000766254	-0.00020021	-0.00488287	0.000511845	-0.00483656	0.00187978	-0.000248468	-0.00165226	-0.000723788	0.00117257	-0.00613984	-0.00171636	-0.00305116	-0.00166581	-0.00271314	0.00280817	-0.00314132	-0.00409548	-0.00282866	-0.00342332	0.000401598	-0.00107555	-0.000950018	0.00100432	-0.00279717	0.00549689	-0.00441027	0.00061214	0.00536942	-0.00811303	-0.00261581		0.00379315	0.00463231	-0.000433028	-0.00302033	0.00169953	0.000779718	0.00059831	0.000117003	0.00126856	0.00257024	-0.00115752	0.0191079	-0.00122894	-0.00623418	0.00933622	-0.000495906	-0.00564826	0.000462381	-0.00239041	0.000872272	-0.00263272	-0.00154975	-0.000386935	0.00117731	-0.00651755	-0.00285652	-0.000946225	-8.78503e-06	-0.00159159	0.00236244	0.000225012	-0.00552293	-0.0028456	-0.000833422	-0.0122055	-0.000929195	-0.00474399	-0.00344659	-0.0156335	2.78138e-05	-0.0107537	-0.0137581	0.00105818	-0.00160321	-0.00954654	0.00202662	-5.84298e-05	-0.00445875	0.00278499	0.00114721	0.00146488	-0.000419433	0.00215198	-0.00116398	-0.00270066	0.000346972	-0.003532	-0.000773547	0.000399633	-0.00953519	-0.00185231	-0.00111993	0.000962096	0.00208834	-0.00011007	-0.000560764	-0.00133631	-4.49117e-05	-0.00252867	-0.0022941	-0.00223097	-0.00146945	-0.00046035	0.000882515	0.0040651	-0.0252739	-0.00772089	-0.00098254	-0.0088041	-0.00302854
Pik3r4	-0.00174227	-0.0035601		0.00109203	-0.0169572	-0.000332635	-0.000184161	-0.00147383	-0.000826953	-0.00119552	0.000234824	-0.000193631	0.00124284	-0.0015172	-0.000494477	-0.00540789	-0.000927756		0.00651653	-0.00143104	-0.00225779	0.00902863	0.000356675		-0.00133264	-0.00201413	-0.00273417	0.00482924	-0.00731568	-0.000804516	-0.0006698	-0.000811267	-0.0039016	-0.000290146	-0.000226844	-0.00145074	-0.00122329	-0.00744981	-0.00133603	0.00267073	-0.00170953	-0.00574109	0.00028357	0.000471896	-0.000242575	-0.000605371	0.000680091	-0.0023988	-8.82437e-05	-0.00140716	0.00190352	0.00142337	-0.0014284	0.000962675	-0.00185785	0.00183898	-0.00121334	-0.000563952	-0.00197338	-0.000755562	6.83786e-05	-0.000188235	0.00126461	-0.000520343	-0.0011071	-0.000525281	0.000333361	-0.000816866	-0.00468104	-0.000373663	0.000609335	-0.00173734	7.7465e-05	2.31969e-06	-0.000185874	-0.000199478	-0.00102083		-0.000443294	-8.29246e-05	-0.00011577	0.00118951	0.00051366	-0.000666636	-0.00117596	-0.00251632	-0.00313439	-0.000473387	-0.00109393	-0.000936172	-0.000217051	0.000769263	-0.00622466	-0.000664848	-0.000593448	-0.00106471	-0.00110407	0.00641838	-0.000122545	-8.37737e-05	0.000808474	0.000842262	0.000701494	0.000224254	0.0108033		-0.00296764	-0.00139914	-8.84082e-05	0.00179161	0.000915006	-0.00779825	0.00389424	0.00292516	-0.00229292	-0.000187583	-0.00302707	-0.00122894	0.00168223	0.000415111	0.000293632	0.00111637	0.000588813	0.000904479	0.00020881	-0.0160886	-0.00184345	0.00263239	0.000355142	-0.000210581	-0.000508554	-0.000834502	-0.00201842	0.000228567	-0.00189431	1.30405e-07	-0.00186492	-0.000124706	-0.00796928	-0.000548812	0.00044113	-0.00122567	-0.000550264	-0.00219177	-0.000472629	-0.00010366	-0.00154248	0.0024373	-0.00164821	-1.71605e-05	-0.00075976	0.000873195	0.00205205	0.000127917	-0.00478425	6.73955e-05	-0.00979275	-0.00812107	-0.000993287	-0.00359219	-0.00129289	-0.00223658	-0.00082752	-0.00397728	0.000938032	-0.00262008	-0.00121278	-0.00305035	-0.000493846	3.17314e-05	-0.00201905	0.000471468	-0.00221719	-0.00566062	-2.59318e-05	-0.000478464	-0.00138819	0.00122315	-0.000409928	-7.50098e-06	-0.0032201	-0.00169457	-0.000248098	-0.00133203		-0.000977503	-0.000527141	0.000583929	-0.00194725	0.00123845	-0.00078204	5.18424e-05	-3.14509e-06	-0.00450996
Col6a6	-0.00198704	-0.000190709	-0.00670975	0.00147613			-0.00178467		-5.07687e-06					4.0706e-05			-2.97193e-05			-2.35003e-06					-0.0298619	0.00075178				-0.00458765	6.02374e-05		0.000166756		-7.28142e-05	-0.00453626	-6.36349e-06							-0.00162901					1.60914e-05		0.000133082														-0.000399905	-4.79514e-05		-9.34011e-05		-6.27206e-06						-1.43818e-05	-0.000455541		-0.000101653						-2.84699e-06								-0.000159141		2.05303e-05																						-0.00253382				1.80448e-05				1.19112e-05						2.21909e-06		-2.03213e-06		2.9649e-05							1.29478e-05								-2.47607e-05	-0.00110049	0.00153162		-3.83833e-08		-0.102542		-2.94334e-05		-0.00535017	-0.00014576	-0.000181247	-5.91897e-05			-3.74855e-07														-6.15799e-08				2.66316e-06		-1.80166e-05	8.00401e-08				-1.14357e-05
Col6a5	-4.84973e-05	-0.00852001	0.00339687				0.000128518	-0.000123454	-3.77569e-07					-6.66739e-06			0.000133308			2.81704e-06					-0.0100896	3.65572e-05				-0.00169696	8.02509e-05		-0.00047921		-2.389e-05	0.0001263	0.000257998							-0.000132287							0.000339051									3.95378e-06			-0.00243336			-0.000659041	-0.00542252	-4.79793e-05	-2.48436e-05	-6.22037e-06					-0.00013193	-5.09945e-06	-0.000542877		2.42979e-06		0.00112468												0.000420347		1.54614e-06				-0.000105743																-0.000290519		0.000123758				0.000109035		4.97774e-06	0.000361052	0.00145185						-3.93636e-08	-5.7852e-07				1.34987e-05			8.01551e-05			1.18948e-06			3.8013e-06		6.07022e-07	6.48367e-05			-2.43551e-05			1.91235e-06		-0.0306176		-9.78844e-05		0.000131759		-1.681e-05	-0.000104071	-1.88194e-06		-3.07025e-08														1.12065e-06				-1.9306e-05					0.000101565		-1.66197e-05		2.06672e-05
Col6a4	3.95196e-05		0.00175237						-7.03713e-06					2.19283e-06			7.69811e-05		0.000216908											-0.00484536			-0.000165064		7.54217e-05	4.09665e-07															0.000127581															-2.82514e-05	-0.00024158	-0.000111912		-6.19597e-05							-1.84502e-06		-1.30299e-06																-1.89985e-06																						6.89467e-06				-0.000124784																					2.52924e-07						0.000122996			-2.10657e-05									2.53802e-05		5.80294e-08		3.12049e-06																				4.19879e-06		2.28849e-06
Glyctk	-1.81284e-05			0.00101274				0.000132584	-1.44651e-05	-5.86569e-05	0.000180608			-0.000354336	-3.12414e-05		-4.94384e-05		0.0016883	1.21272e-05	-0.00015974				-7.11413e-05	4.71878e-05	0.000538242			2.75892e-05		2.81788e-05	-0.00195461		0.000228391	-7.09737e-05	7.29907e-05			0.00024876		0.000229147	7.63944e-06	6.40741e-05	0.000227436		0.000188426	-0.00120695	-0.00252275	-1.25303e-06		-0.0133195	7.83899e-06	0.000922085	0.000130749	-0.000923171	3.61839e-05	-0.000205698	0.000551278	-0.00323978	3.80372e-05	0.000412852	0.00109484	0.00124571	0.00381025	-6.63561e-05	-0.00114359	0.00014069	5.14677e-05	-0.000121193	-0.000423324	0.000131484		0.000413675	-5.40375e-07		-1.41491e-05				-0.000144284	4.5169e-05	-0.00046553	-0.00381693	-0.00232794		-0.00445792	-0.00121777	0.000402433	-0.000110102					-2.43009e-05		-0.000407566		-0.000318545		2.35021e-05	0.000194794							1.64622e-05		0.000748309						6.0449e-05		0.000128653	-5.71536e-05	-0.000197503		7.68003e-05		-3.41908e-06	-0.00401788	1.94575e-05			1.67197e-05	-9.80876e-05	-0.000623069	-0.000569917	0.00011608	-0.000411994	-0.000707041	2.21326e-05	0.000522849	0.000908929	1.51129e-05		9.40868e-05	-2.83194e-06		-0.000839808	-5.15968e-06	2.14964e-05			0.000219559	8.4604e-05	-0.044941	-0.00295512	-1.30829e-06	0.000658194			-0.00100224		-4.19982e-06	-3.88361e-05	-0.00113282	6.782e-06	-0.000159596	0.00155851	-0.000230387		-0.00220363	-2.32298e-05	7.72954e-05	2.81092e-05		-0.000201573	0.00117307	0.000201932	-9.36442e-05	-0.00022033	0.000183359	-0.00650913	0.000154415	0.000145572	-0.000435238	-0.00252538	-0.000444041		-0.000259044	-6.93762e-05			0.000169991	2.30575e-07
Wdr82	0.00434743	0.0123014	0.00174525	0.000310501	-0.00137907	-0.0108724	-0.00896984	0.00147068	-0.000716792	0.000313028	-0.00223951	0.00130116	-0.000561262	-0.00459065	0.00776029	-0.0100551	-0.00347279	0.00233751	-0.00981324	-0.00307482	-0.0126882	0.000878039	-0.00446071	0.00241135	-0.00458516	-0.00810143	0.00171326	-0.00664994	0.0101814	-0.000893832	-0.000863099	0.00285541	-0.0072794	-0.00579577	-0.00248173	-0.00304574	-0.00119573	-0.00561788	-0.00100117	-0.00112959	-0.00674543	0.000553637	-0.00274961	0.00140929	-0.001284	-0.00287487	-0.00189	-0.00292682	-0.000822905	-0.000316131	-0.00262698	0.0013913	0.00236556	0.00251085	0.00261113	0.00160648	0.00151221	-0.00016866	0.00560566	-0.000781994	-0.00139904	-0.00125707	1.46854e-05	0.000723038	0.00197256	-0.000790098	-0.00135712	-0.0016043	-0.00430158	-0.00209658	0.00290536	-0.00156483	-2.19064e-05	0.0015686	-0.000710587	9.82164e-05	-0.00193286	-0.00174448	-0.00472476	-0.000606703	0.00229338	0.00178049	0.00211117	0.00224099	-0.00468732	-0.0183403	-0.00294913	0.000517805	0.00032418	0.00108012	0.00169801	0.000236788	-0.00446521	-0.00331353	-0.000440609	-0.000746021	0.000476409	-0.00285918	-0.0040237	-0.00172461	0.000621409	0.00148791	0.000187697	-0.00152132	-0.00393243	0.00104498	-0.00455674	0.00250173	0.000183064	0.00118774	-0.000775513	-0.00187715	-0.00138584	-0.0219658	0.00329997	0.000716841	-0.00236481	-0.00305714	-0.000707985	0.000720534	-0.00284825	0.00127119	0.000460711	0.00136566	-0.00194731	-0.0103612	2.99072e-05	-0.000889452	-0.00893619	-0.000990568	-0.000886447	-0.00604435	-0.00285674	-7.64973e-05	-0.00575037	0.00165989	-0.00211638	-0.00101059	-0.0194132	-0.00102193	-0.00130464	-0.00355761	-0.000403717	0.00111042	-0.00011376	0.000314493	-0.0018815	-0.00678359	-0.00225391	-0.000576107	0.000945537	0.00243868	0.0221238	5.88585e-05	0.00128403	-0.00995598	-0.00584832	-0.00170666	-0.0102538	-0.0027903	-0.00507007	-0.00277483	-0.00448528	-0.00278915	0.000548603	0.000149057	-0.000675971	-0.00376192	-0.00170381	-0.000605816	0.0012249	0.00150749	0.000200211	-0.00158718	0.00217168	0.00134453	-0.000922639	0.00223843	-0.00580052	-0.00407142	0.00113394	-0.00310837	0.00318032	-0.00197002	-6.85515e-05	-0.00170367	-0.000751852	-0.00759242	-0.00456528	-0.0148618	-0.00258438	-0.00892883	-0.000911644	0.00180862
Ppm1m	-0.00523005	0.00335163	0.000700993	0.00445506	-0.00299814	0.00200424	-0.00128718	-0.00541244	-0.00182135	-8.63336e-05	-0.000619579	-0.0013043	-0.000603381	-0.00148652	-0.00395309	-0.00042967	-0.0046323	0.00676787	-0.0128225	-0.000567913	-0.00186302	-0.00302431	-0.00248995	-0.00280051	-0.00513078	0.000392085	0.00659133	0.00541389	-0.000193909	-0.000102638	0.00187864	-0.00112292	0.00070167	-0.00443956	0.00114419	0.00154293	-0.000209154	0.00642513	-0.00736905	0.00175303	0.000742997	-0.000442403	0.000381549	-0.000828035	-0.00165098	-0.00126172	-0.00730595	-0.00098323	0.000111566	0.000274932	0.00658369	-0.0101177	0.000172294	0.000599862	0.00135662	0.000254116	0.00254365	0.000638746	0.00329314	-0.000105691	-0.00105226	0.00022033	-0.0157383	-0.00238821		-6.339e-05	-0.000132336	0.00102635	-0.000277606	-0.00047636	0.00211841	0.000349426	-0.0005041	0.000391871	0.0006073	0.00218214	-0.00087244	0.000540014	0.000689945	0.000568576	-0.000534121	0.00145694	-6.99039e-05	3.92115e-06	-0.000285537	-0.0072756	-0.00823588	-0.00238327	-0.00107365	-0.000584936	0.000843344	-0.00399483	-0.00217722	-0.00149966	0.00103053	-0.0005198	-0.00150143	0.00379675	0.00105522	-0.00188478	0.00213725	0.00304419	0.00210179	-0.00156681	0.000801382	0.000728053	-0.00711891	-0.00543885	-0.000906949	-0.00036961	0.00299554	0.00291343	-0.00208647	0.00748525	-0.00511373	0.00236581	0.000665292	0.00264261	0.00300942	0.00249018	0.00117559	0.00165776	0.0002601	0.00165189	0.00177259	-0.0360154	0.00270887	-0.00283109	0.00480317	0.000872919	-0.00427561	-0.00695649	-0.000526409	0.00131074	-0.00305682	0.000880822	0.000540655	0.00292206	0.000577723	-0.00164632	0.000616305	-0.00284105	0.000426651	-0.00166836	-0.00300752	-0.00273981	-0.000571713	0.00140889	-0.00115352	0.000145337	-0.000515619	-0.000148256	-0.0166426	1.92248e-05	-0.00174963	0.00209897	-0.00814479	0.000228334	-0.0018599	-0.00672349	-0.00127058	-0.0018938	-0.00154927	0.000946278	0.00218106	0.000519891	0.00632722	0.0052096	-0.000810242	0.00197734	0.0198046	-0.00358815	-0.000317933	-0.00899935	0.00131051	0.000698901	0.000521602	0.00548008	-0.00181481	0.00169748	-0.00128798	0.000380614	-0.00505652	0.000309542	-0.00230227	-0.000450556	-0.000370181	0.00537082	-0.00282069	0.00459412	-0.00167423	-0.00549094	0.0037319	-0.0346642
Twf2	-0.00534919	0.00390184	0.00723876	0.00141108	-0.00711239	-0.0024469	0.00153202	-0.00981801	-0.00667096	-0.000401524	-0.0070317	-0.000109045	0.0114886	0.00332161	0.00164853	-0.00527428	0.00194573	0.0012738	0.000377442	0.00529342	0.00375763	0.00431091	-0.00559806	0.0378041	-0.00322837	-2.72379e-05	0.00494212	0.0129098	0.0030649	-0.00277149	0.00535072	-0.0113959	0.00347568	0.00390341	0.00242208	0.000783988	0.00119007	-0.00276004	0.00515557	0.00191319	0.000446202	-0.00012974	-0.000875159	-0.00119083	-0.00606542	0.00117797	-0.00523673	-0.00253659	-2.28736e-05	-0.00228953	0.00174097	-0.00530964	-0.00236064	0.000138214	0.000244496	0.000796459	0.000887373	7.1612e-05	0.00242583	-0.000767478	-0.00636633	-0.00569919	0.00169101	-0.000529888	-0.00100572	0.000957709	-0.00143294	-0.00136305	0.00128714	0.00277583	0.00405457	0.000471164	0.00176088	-0.00270706	0.0012972	0.00158052	-0.000424743	-0.00378218	0.000891669	-0.000160244	0.00153499	0.0071675	-0.00699296	0.00147134	0.000254586	0.010509	-0.00556365	-0.00115474	-0.00163556	-0.0035935	-0.00327979	-0.0047297	0.00187321	-0.00299589	0.000252606	0.00188024	0.00196951	0.00457899	0.00193285	0.00119568	-0.00621704	0.00534416	-0.00210162	-0.00246544	0.00310854	-0.0102085	0.00397533	-0.000652362	-0.000908131	-0.0103639	0.00512664	-0.000886204	0.00308451	0.0114388	0.00319516	0.0249032	0.00257497	-0.00210981	0.000747484	0.00277177	0.00060908	0.00279192	0.00159806	0.00167473	0.000787576	-0.00802265	0.00109002	0.000821467	-0.000668755	0.000570588	0.00090872	0.00401986	0.00129827	0.000727615	0.00213767	0.00573235	-0.00188317	0.00607167	0.0139999	-0.000515684	-5.39416e-05	0.000329414	0.000205676	0.000465766	0.00490899	-0.00522726	-0.000407006	0.00697666	0.000836276	0.00154887	-0.000126303	-6.38689e-05	0.00469162	0.000112827	-0.00305754	0.00132281	0.000196851	-0.00426775	-0.0038663	-0.000199713	-0.00820803	0.00114703	0.00367424	0.00123655	0.00112442	-0.000229822	0.00168785	0.0132526	-0.00133618	-0.00315904	0.0117323	0.00379884	-0.0024548	-0.0115439	-0.000360006	-0.00162431	-0.000773234	0.00652679	-0.00436929	0.000388227	0.00300956	-0.000993682	-0.00677517	-0.00393752	0.00153868	0.000802084	0.000792675	0.00293771	-0.0044257	0.000681643	-0.00014851	-0.0313591	0.00468882	-0.000933776
Tlr9				0.000487913				0.00171225		-1.26891e-05			-0.000215604	-0.000990032			2.98568e-05					1.68086e-05					0.00053186			-0.000124848	-0.000572316					-3.93539e-05	-0.00184449								-5.28414e-05				-3.13558e-05											3.37945e-06	-1.70455e-05	-0.000213407				1.09458e-05		6.25256e-06	-2.39959e-05			1.1323e-05				-5.69901e-05					-9.80353e-06	2.08566e-05		-2.3419e-05			-2.14122e-06	0.000136741							4.65182e-05		-0.000420174					-9.53526e-05		-1.17633e-05		-0.000745303					0.00104643					-0.00124061	2.40434e-06	0.00050938						2.68361e-05						1.2727e-05	-3.78423e-05		2.45439e-05		3.33347e-06	6.6969e-06	7.69508e-05	8.32656e-05	-0.00244305	-1.9551e-06	-0.000167928	8.44663e-07	1.93119e-06	-0.000416447	-0.000415283		-0.000152562		-0.000302042	-2.19471e-06							0.000589147			8.78547e-05	-0.000411739					9.97225e-05				-3.41303e-05			-0.000597274		-8.92051e-05	6.28141e-05	7.86899e-05	-0.00054835		5.25347e-05			0.000170093			-8.93637e-08							-2.21565e-05
Alas1	-0.008859	-0.0129572	0.00914537	0.000565101	0.00281708	-0.00166635	0.00442472	-0.00343193	0.000757926	-0.00104689	-0.0005254	-0.00109071	-0.00852479	-0.00190392	0.000184405	-0.00854406	-0.013109	0.00261611	-0.0122585	0.000847033	-0.00370534	-0.00196577	0.00125283	0.00343483	-0.0189407	-0.00526566	-0.000216197	-0.0116003	0.000103016	-0.00132737	-0.000551945	-0.0284858	-0.0190324	-0.00596369	-0.000871862	-0.00044346	-0.000543911	0.00369054	0.000735035	-0.00025615	0.00145964	-0.00331214	0.000878437	-0.000574659	0.000869355	0.00020855	-0.000310519	-0.00222938	-0.0115169	-0.00122437	0.00409556	-0.000973137	-0.0049196	-0.00082706	-0.00281162	0.00062976	-0.00478995	0.00106682	-0.0034728	-0.00156193	5.70693e-06	0.00198943	-0.00429478	-0.00308133	0.00481205	0.00218652	-0.00361836	0.00591129	-0.00742134	-0.00494224	0.00784877	-5.96768e-06	0.000823589	0.000286063	0.00203328	0.00159886	0.000732011	-0.00604049	-0.00351551	0.001978	-0.0129334	0.00202389	-0.000346987	-0.000439105	-0.0298939	0.0109892	0.00184932	0.00029061	-0.000818638	-0.00146106	8.59663e-06	-0.00339175	0.00338753	0.0012562	0.00849311	-0.00349284	0.000801278	-0.000641033	-0.00240768	0.000333362	0.000808577	0.00144937	0.00388101	0.00171224	-0.00122874	0.000800713	-0.00501628	0.00716432	-0.00385679	-0.000186687	0.00216203	0.00307951	-0.00331513		-0.00777335	0.00273626	0.00289262	0.0100931	0.000721405	0.000276168	-0.00541843	9.27516e-05	-9.23001e-05	-0.00143441	-0.000720891	-0.0108944	-0.00104249	-0.00100912	0.00674074	0.000277334	-0.00111595	-0.0182617	0.000255561	-0.000714467	0.00050576	0.00352683	-0.00239115	-0.00506807	0.00141739	-0.00241537	0.000885404	0.00143897	-0.00858999	0.00019827	-0.00110707	-0.00122509	-0.00158399	-0.00306532	0.0006067	-0.00116152	-0.00164614	0.00142605	0.00576952	-2.27657e-05	-0.00771187	0.0012272	-0.000669929	-0.00455499	-0.00365516	-0.00612082	-0.00148135	-0.0068719	-0.00721212	-0.00998668	-0.0274129	-0.000162261	0.00136606	0.00190639	0.000366972	-7.87209e-05	0.008328	-0.000363078	-0.000887587	-0.00355633	-0.00108349	8.44343e-05	-0.000830879	0.00321212	0.00290172	-0.00112841	-0.00425655	-0.00200268	-0.00408054	-0.00076524	-0.00526858	-0.000501529	-0.000180302	-0.000627006	-0.0253579	-0.0050515	-0.00132753	-0.00150686	0.000712431	0.00284276
Poc1a	0.000168564	-0.0135803		0.000984421				0.000205768	-6.29273e-05	8.30242e-05	9.1357e-07	-0.00178223	8.60852e-05	0.000182854	0.000451972	-0.00187834	-0.00193317		0.015159	0.00557875	-0.00332269		-4.30836e-05	0.00148868	-0.000298413	-5.12361e-06	-0.000419235		0.00186768	0.000985011	-0.000526347	-0.000246921	0.000348304	-0.000208183	-0.000135701	-0.000874243	0.000169113		0.000213244	0.00123977	0.000341546	-0.000872748	-0.000175049	-3.01326e-05	-6.61604e-05	0.000457061	-3.79219e-05	6.54676e-05	-9.36162e-05	6.01224e-05		0.000963635	0.000119392	-0.000308684		0.000266819		-0.00323636		0.000108622	-0.000108027	0.000355689		0.000459387	-0.000376461	0.000475542	7.50741e-05	0.00410373	0.00222982	0.0017251	0.00524936	0.000142517	-6.21544e-05	-5.05388e-05	-4.53113e-05	8.62005e-05	-0.000322403		-5.40673e-05	-0.00110572	0.00133209	0.000624304	0.00100929	8.05985e-05	-0.000477792		0.000121905	-0.000255745	0.0205159	0.000177683	0.000103615	0.000647555	0.000217085	-0.000124279	0.000292583	0.0156747	0.000383387		0.000121136	0.000257142	-0.000412662	-1.73941e-05		0.000117563		-9.8548e-05			0.00170366		-0.00222723	-0.00225849	3.11352e-05		-0.000965708	-0.000667811	0.000325621	0.00071148	9.46439e-05	0.000260177	-0.000137457	-0.000929597	0.000309086	0.000160829	-0.000236548	-0.0011012	0.00535405	0.00243997		-0.000693959	4.72951e-05	0.00139407	-0.00026226	-0.000817931	0.00192487	0.00109138	-0.00149872	-0.000225921	-0.00146435	-0.00208523	0.000404202	0.00270234	-0.00134378	0.000914494	0.000534394	0.000482711	-0.00147826	0.000229277	-0.00879106	5.33499e-07	-0.000159189	-0.00120393	-0.00155246	-1.08321e-06	-0.000880498		-0.00670809	0.000166782	-0.000416558	-0.000767083	-0.000847531	-0.00092916	-0.000188953	-0.00252034	-0.00173367	0.00017744	0.000585506	-0.000285492	0.000134362	-4.39294e-05	0.000340598	0.00152861	1.55874e-05	-1.22138e-05	-0.000427603	0.00147813	3.21368e-05	0.000864462		-0.000418686	-0.00155668	-0.00121501	-0.00670772	0.00509027		0.00113204	9.62279e-05	0.00198612	-0.000524083	0.000126683	4.54752e-05		5.76003e-05
Dusp7	-0.000356268	-0.00750897		0.000587808	0.00420912	0.000381836	-0.00538063	0.000715369	-0.00140812	-0.00126605	-0.0027785	-6.1944e-05	0.00245594	-0.000159046	0.00121151	0.00129708	0.00144665	0.00240164	-4.65255e-05	-9.13947e-05	0.00203624	-0.00611919	-0.000439874	0.00799405	-0.000573279	-6.90552e-05	-0.000478732	0.00247901	0.00233699	0.000844196	-8.59013e-05	-0.00343372	-0.00217623	0.000291458	-0.0022872	0.000335896	-0.000309214	-0.00525809	0.00274545	-0.00803622	-0.00779364	-0.00112102	-0.00190666	2.313e-05	0.000457211	-4.74985e-05	-0.00197146	-0.00549009	-3.37016e-05	6.86361e-05	0.00218973	0.00448629	-0.000310035	0.000393437	0.00341862	0.000995275	-5.27039e-05	0.000538442	0.0040405	-0.000381297	0.000300083	0.00017678	-0.00411157	-0.00301033		-0.000262872	8.06096e-05	0.000571367	-0.000309233	-0.00397308	0.000996465	-0.000412288	0.000306885	-0.000974073	-0.000444534	-0.00464757	-0.00090177	0.000693048	-0.000254574	0.00031782	-0.00859424	0.00209671	0.000324258	0.000566042	-5.40427e-05	-0.0203413	-0.00628122	-0.00113739	-0.000344067	-0.00205697	-0.000135135	4.32852e-06	-0.00386844	-0.000899817	0.00234546		-0.000957582	0.000527998	-0.00264564	-3.6626e-05	-0.013631	-0.00223172	0.00168897	-0.000497704	0.00171244	0.000656609	-0.00488534	0.00413361	0.00122574	0.000298025	0.00132091	-0.00906693	9.19937e-05	0.00090631	-0.00205994	0.0013455	0.00166736	-0.00925878	0.000409436	3.98049e-05	-0.00349128	-0.000862646	-0.00255289	-0.000420135	-0.000676394	-0.0103891	-0.00213532	-0.00670635	-0.0164037	0.000148275	7.85692e-05	-0.00147369	-0.00105846	-0.000569859	-0.00128443	0.00157497	-0.0023609	0.000501705	-0.00363976	0.000232867	-0.00163441	-0.00356341	-0.000865547	-0.00893828	0.00047863	-0.000318987	-0.00269666	-0.0191	-0.00359566	0.000108764	1.83852e-05	0.00974169	0.000374379	-0.000104202	-0.00205363	0.00273413	-0.00194736	-0.000203375	-0.00107202	-0.00194574	-0.00223568	-0.00259655	-0.00064462	0.00651266	0.000558789	-0.000324448	-0.00682672	-0.00107933	0.000313307	-0.00115694	1.11085e-05	0.0016146	7.8106e-05	-0.00198608	-0.00136089	0.000495191	-0.000137967	4.81754e-05	-0.00454271	0.000939767	0.000476617	-0.00110383	0.001015	-0.0003181	-1.15084e-05	-0.00310235	-0.00290783	0.00331442	-0.0128621	-0.004085	-0.00444287	0.000254287	-0.000895489	0.00148066
Rpl29	0.00571184	-0.0108596	0.0180175	-0.00542096	6.88361e-05	-0.00557267	-0.000789285	-0.00971919	0.0109555	0.00121878	0.0034109	0.00132702	-0.000529446	0.00505944	0.00395915	-0.000233279	-0.00265989	-0.0180606	0.00551253	0.00585304	0.00672169	-0.0112022	0.0124579	0.0104543	-0.010739	-0.00744175	-0.0100414	-0.00758976	-0.00101396	-0.00538779	-0.00593691	-0.00441072	-0.0072773	-0.00341292	-0.00612927	-0.00152856	-0.00778378	-0.0135858	-0.00195971	-0.0201989	0.0196012	0.00873182	-0.000796834	0.0132388	-0.000514708	0.0013322	-0.0116651	0.00332496	0.0123161	0.00240352	0.0139371	0.0057508	-0.011865	0.00422178	-0.00127006	0.00720262	0.0130064	0.00551817	0.0035735	-0.00125038	0.003604	-0.00072533	-0.00365208	0.00237893	0.000449968	0.0221154	0.00109269	0.00728075	-0.000872241	0.00542679	-0.0110989	-0.0081488	-0.0048783	-0.00913122	-0.00643681	-0.00361271	-0.00969533	-0.00748542	-0.0103688	-0.00801138	-0.00311876	-0.00211291	0.0165408	-0.00372164	-0.00942735	-0.0106932	-0.00145787	-0.0058851	-0.00534593	-0.00045932	0.00592995	-0.00631804	-0.0035854	-0.00354908	-0.00220008	0.00164162	0.0078841	-0.00521006	-0.00398661	0.00676117	-0.0088401	-0.0078911	-0.00846069	0.000362339	0.0159815	-0.000566633	0.0114193	-0.0118923	0.00399385	-0.00803904	-0.00698424	-0.011287	-0.00919158	0.00570255	-0.00954898	-0.00161432	0.000597647	-0.00812686	-0.00670576	-0.0111101	-0.0154593	-0.00595071	-0.00900941	-0.0148851	-0.00417833	-0.00506687	-0.000329855	0.00323751	-0.00594133	0.00873969	0.00116271	0.00614366	-0.0117279	-0.00666287	-0.00229637	0.0119853	0.00502813	0.00044855	-0.00483403	0.00289581	0.00314557	0.0025197	0.00225894	0.00268674	0.00488624	0.0024203	0.000392568	0.0102424	0.00186168	-0.000543837	-0.0212907	-0.0113116	-0.00915964	0.0036853	0.00159785	0.0293022	0.0033822	-0.0104858	-0.0425445	-0.01218	-0.00959404	0.00493645	7.78886e-05	-0.000602375	0.00508155	0.000907262	-0.00976591	0.00171985	0.00841203	-0.0045218	0.0305429	-0.00824502	-0.00423566	0.00900869	0.00247176	0.00352197	0.00173698	0.00815144	0.0104356	-0.00320602	0.000164444	-0.00157389	0.0114507	0.0125653	-0.00147986	0.000832557	-0.00135451	-0.0118318	-0.00794229	0.00372006	0.00352153	-0.0432842	-0.00194829	-0.0116035
Acy1	0.00207207	0.00133499		0.00193624	-0.00694433	0.00369092	-0.00025025	0.000126836	-0.00170522	-7.73039e-05	-0.000597137	0.00121522	0.000296817	-0.00151382	-0.000240686	0.00516982	0.00122337	-0.000243363	-0.00868048	0.00701368	-0.000825822	-0.00357922	-0.00128116		-0.00545874	0.000105998	0.00193474		0.00481214	0.000202902	0.000146135	0.00483477	-0.00202309	-0.00486657	7.25803e-05	-0.000437093	-0.000326718	-0.011685	-0.00292473	-0.000733755	0.000622694	0.000426019	-0.000185161	-0.00169043	-0.000825961		-0.00160229	-0.0174598	0.0008248	0.000674552	-0.000375774		0.0068546	-0.00139421	0.000595538	-0.00148508	-0.000425982	0.000128456	9.40993e-05	-0.00586438	-0.000575098	-0.00038293	0.000104761	0.000749086	0.000927476	0.00183224	-0.00253102	0.00369634	0.00128891	0.00339711	0.000696731	0.000366152	0.000546255	-0.000356889	-0.000343617	-0.000459133	-0.000301583		0.000453283	0.00026297	-0.00145891	-0.000719752	0.000529455	0.000245541	-0.000615085		-0.00143984	0.000581515	0.000717781	-2.84796e-05	0.000547154	3.04068e-06	0.00158793	-0.00151032	0.000209443		0.000100956	0.000183128	6.8871e-05		-0.00119052	-0.000364877	-4.35021e-06			-0.00862251	-0.00146884	0.000194493	0.000126427	0.00175837	0.000320462	-0.00123905	0.000338904		0.000550234	-0.00137693	0.000860312	-0.00138126	-4.8726e-05	0.000365768	-0.000629328	-0.00100171	-0.000436332	0.000453856	0.000372056	0.0045409	0.000360585	0.00173691		-3.93798e-05	-1.89614e-05	0.00225642	-0.00106034	-0.00109753	-0.00153621	0.00014748	-0.000207286	0.00114597	-0.00109602	-0.000291204	0.000152477	0.000216665	-0.00158969	3.17072e-05	-0.000325186	2.73908e-06	-0.000411406	-5.17812e-05	-0.000751857	0.000552401	-0.00130462	0.000645696	0.0144339	-3.25838e-05	0.00113202	-0.000860422	0.00169919	-0.00538325	0.00563862	-0.00451895	-0.00024201	0.000980124	-0.00170975	-0.000662444	0.00101429	7.84324e-05	0.00501897	0.000392526	6.48582e-05	9.69897e-05	0.000203526	-0.000363122	0.000148939	0.000786499	-0.000606616	0.000606285	-0.000260066	0.000108632	0.000491407	7.92149e-05	-0.000141572	0.000335975	0.000899732	0.000100117		-0.000167441	-0.000324554	0.00419798	0.00226472	-0.000206496	-0.000439179	0.000508538	2.23643e-05
Abhd14a	0.000917775	0.00577293		0.00127063	0.00162126	-0.00477435	-0.00370223	0.000203514	-0.00476569	-0.00193446	-0.000144983	-0.000822641	-0.00166487	0.00045401	-0.003192	-0.00085274	0.00137954	-0.000179918	-0.000610295	0.00217453	0.00549974	0.000184256	-0.00664323	0.00216696	-0.00725782	-0.00150131	0.000326354	-0.0120177	0.000975066	-0.00175341	-0.000533168	0.00241533	-0.00681321	-0.00276155	0.000377364	-0.000372549	-0.00524985	-0.00967062	-0.00164231	0.00309265	0.00146289	0.000605058	-3.35361e-07	0.000640028	-0.00101879	0.00152626	-0.00102253	-0.000845685	0.00330578	0.00175353	-0.0041663	0.000453287	0.000738913	-0.000939244	-0.00173253	-6.15449e-06	-0.00112159	-0.00147902	0.00282589	0.00192596	0.000358693	-0.000983856	0.00204093	0.0015662	0.000365211	0.000154634	-0.00339796	0.00280484	0.0031392	0.00336194	-0.000540219	0.000751907	-0.000583813	0.00119696	-0.000286641	-0.00257466	-0.00378845	-0.000885062	0.00196604	0.000235063	0.0013266	0.000133774	0.000409796	0.000963909	-0.00280904	-0.00920384	-0.00341802	0.000321957	0.000143029	-0.000761505	2.95665e-05	0.00143993	0.00381602	-0.000199048	0.000570422	0.0132384	-0.000129289	-0.011656	0.00148479	0.000147291	0.000525444	-0.000480305		0.000160349	0.00149134	-0.000448112	0.0121422	0.00219286	0.00284831	0.00138295	-0.000718552	-0.00435002	0.00129281		0.00512028	0.000156514	0.0023834	-0.00225133	0.000478648	0.00087455	-0.00028831	0.000648848	0.000705478	0.000638325	0.00303928	0.00129503	-1.17393e-05	0.00298406	-0.000805027	0.00010139	2.34699e-05	0.00156683	-0.003031	-0.00651683	-0.000752372	-0.000403607	0.000591923	-0.00156998	-0.00212419	-8.83018e-05	0.000239446	0.00248031	-0.000334212	-4.08264e-05	0.00089336	-0.000267236	-0.00104067	0.00217135	0.00158579	-0.00266492	-0.00531975	-0.0069875	0.00702848	-0.000681011	0.00463679	-0.00275267	2.31451e-05	-0.00407522	-0.0244212	-0.00428307	-0.00185604	-0.0016546	-0.00224194	4.5408e-05	0.00919102	0.000204882	8.19487e-05	0.000110299	-0.000704095	0.000462925	7.15774e-05	0.00182196	0.000110127	9.39816e-05	-6.92879e-05	-0.00321477	0.000510589	0.00090238	0.000368097	0.0012363	0.000812671	-0.00129681	0.00106272	0.00120638	0.000289099	-0.00137364	-0.000612975	0.00254008	-0.00623273	-0.000624423	-0.0010712		0.000157461	2.07529e-05
Abhd14b	-0.00644411	0.00262059	0.0371757	0.00328108	-0.00560913	0.00392005	0.00131685	2.06409e-06	-0.00260461	-0.00169224	-0.00100675	0.00023931	0.00685429	0.00153002	0.00695057	-3.33552e-05	-0.00351229	0.000621967	0.00258037	0.000424943	0.000853656	0.000180917	-0.00119868	-0.00967241	0.00236037	0.00309795	0.000264503	0.000510839	-0.0062265	0.00225725	-0.000802023	0.000231983	0.000434758	-8.57561e-05	-0.00134721	0.00165463	-0.0012102	0.000891568	0.00170212	0.000774092	0.000194184	0.00223024	0.00202436	0.00110645	0.00163639	-8.66238e-05	0.00026975	-0.00504381	0.00465832	0.000404193	0.00341542	0.00371895	-0.00152999	0.00512508	0.00145509	-0.00150092	-0.00450202	-0.000136299	-0.00267505	-0.00588344	0.00114128	0.000220239	-0.00129908	-0.000340293	0.00154093	0.00583732	0.00518467	0.00523272	0.00287783	0.0048733	0.0033877	0.000804431	0.00151659	0.000529024	0.00090052	0.000511331	0.000577665		0.000473011	0.000895218	0.00292127	0.00156193	0.00137194	0.000672168	2.50666e-05	0.0011507	0.00168655	0.000531823	-0.000635297	0.000263161	-0.000588055	0.00185054	0.00129992	0.000643741	-0.000429319	-0.0145484	-6.9449e-05	0.011625	0.000209188	0.000554631	-0.00861614	0.000772276	1.37479e-05	0.000488913	0.0090534	0.000364143	-0.0122026	-0.00297797	-0.00286768	-0.00186844	0.000581168	0.00314127	-0.039615		-0.00505918	0.00146819	0.00146248	0.00861551	0.000719388	0.000912274	0.000251757	0.00126403	0.00097339	0.000434948	0.00188374	0.00131688	0.0011733	-0.00365323	0.000107225		2.2671e-06	0.00328256	-0.000174766	-0.000239648	0.000578514	-0.00105357	-0.000391363	0.000957886	0.00265661	4.1769e-05	-3.60769e-05	-0.000449415	0.000350275	-0.000736448	0.000938889		-0.000724472	0.00496639	0.00143779	0.00026536	-0.00404905	0.00856814	0.0167832	0.000447253	0.00598893	-0.00502329	0.000789411	-0.00498026	-0.0268049	0.00149459	0.000198949	0.00318602	0.000806231	0.0085006	0.00317627	0.00053488	0.00103706	0.000831724	-0.000481661	0.000784247	4.4159e-05		0.000515621	0.00231809	0.000776318	-0.00171653	0.00258455	0.000941155	-0.00295434	-7.19934e-05	0.00022146	1.03573e-05	8.31073e-05	0.000193188	-0.00170841	-0.0030664	-0.00225154	0.00196575	-0.0110026	0.000621892	0.00103947	0.000495694	0.00101155	0.00728494
Pcbp4	0.00179907	0.00497739	0.0090189	0.000265325		-0.00152561	0.001317	0.000151055	-0.000467271	4.82537e-05	-0.000837302	-0.00034158		0.000187049	0.00505588	0.0046452	0.00190015	0.0107154	-0.00437442	0.0127893	0.0046957		0.00223195		-0.0055109	0.000540589	1.65408e-06	-0.00120704	0.000466015	0.00441241	9.47473e-05	0.00194425	0.00231968	0.0011329	0.000709953	0.00257088	-0.000362091	-0.00685474	-0.00150444	0.0058428	0.00237474	0.00219025	0.000743871	-0.00140131	6.88458e-05	0.00253894	3.64484e-05	-0.00169217	-0.000149834	0.000990636	-0.000958341	-0.00380862	6.79818e-05	0.000233549	0.00276075	-0.000282767	-0.000376524	0.000549511	0.00207286	-0.000692582	0.000822348	-4.58398e-05	-0.00300556	-0.00174952	-0.000567652	3.41939e-05	-0.00231126	0.00737786	0.000261695	0.000148429	-0.000445369	0.00112953	0.00214926	0.000296578	-0.000409979	-5.59876e-05	-0.00119915	-0.00844826	-0.00702772	0.00167392	7.38658e-05	-0.000212598	0.00129127	-0.00127716	-0.000933435	0.00194804		0.000415782	0.000317642	0.000470562	-0.000861206	-0.00497199	0.0016283	-0.00111923	0.00154181	0.00685393	-3.92057e-05	0.000478018	0.000136769	0.00105331	-0.000212833	0.000289986			0.000605968	-0.00100347	-0.0129377	-0.00769746	-2.44991e-05	-0.0071921	4.15642e-05	0.00570373			0.00215056	-0.00112049	0.00486848		0.000412024	0.000497158	-0.00466712	0.00132466	-0.00239662	0.000738016	-0.00180843	0.0109079	0.000139617	-0.00190763			-6.78854e-05	0.000108981	-0.000139759	-0.00011375	0.000213737	-0.000202906	-0.000494626	-1.53622e-05	0.000443501		-8.91486e-05	0.000643151	-1.88783e-05		-0.000429308	4.45962e-06	-5.32372e-05	0.00666887	0.0592272	0.00101389	-0.000644277	-0.00139606	-0.00157849	-0.000217379	0.000414255	0.00447492	0.000284124	0.00178457	0.00396503	0.00215077	8.78764e-05	0.00113197	-0.000145677	0.00207787	0.00877771	0.000164174	-0.000134022	0.0014567	-2.29829e-05	0.000711787		0.000465452	-0.000165057	7.51978e-05	9.66954e-05	-8.85173e-05	0.000899315	0.000133449		-0.000333284	-0.000543129	0.000141818	-0.00327999	-1.54131e-05	0.00014191	-0.000681717	-0.000671936	-0.00286536	-0.00128605	-0.00160752	-0.000870597		-0.00117767	-0.00524825
Gpr62								4.02169e-06	-5.64336e-05	3.01426e-06				0.000123362	-0.00112497	-0.0026083	0.000694153	0.000308109	0.00446399	-0.0034015	-0.000901995									-2.19566e-05				1.06117e-05	-0.000230027	9.77216e-05	0.000346809		0.000502816					5.13998e-05						0.000122511					0.000134609			2.54283e-05								0.000461613				3.71495e-05					1.51981e-05		-3.1129e-05		-2.55441e-05				2.44194e-05								0.000125483				3.54992e-05												0.000592124										0.000228992				3.93455e-06		1.90635e-05		-0.000277769		8.95942e-05								-0.000113639										0.000113506		2.74046e-06			-0.00010983	0.000374052	0.000352893	0.000785262						0.000209662	5.58082e-05	3.22402e-05	9.55731e-06				1.06689e-05														2.51145e-05				4.13018e-05		-8.43122e-07	-6.45315e-05				0.000583741
Parp3	-0.000851565	-0.00123366	0.0027789	-0.00128497	0.00355622	0.0048518	-0.0118729	-0.00539429	-0.00282269	-0.000233662	-0.0012031	-0.000249751	0.000497028	-5.27386e-05	-0.000417668	-0.00746379	8.88277e-06		-0.00135938	-0.00321758		-0.00229412	0.00190171	-0.00995312	-0.0204466	-0.00425631	-0.00109734	-0.00658616	-0.00257696	-0.000252207	-0.000695009	-0.00763319	0.00134242	-0.000157132	-0.00026561	-0.00249412	-0.00139023	0.00676917	0.00159184	-1.87996e-05	-0.000159671	0.00134119	0.000685281	0.000995236	0.000732247	0.0025725	-0.00114821	-0.000588079	0.000260724	0.00067244	-0.00417782		0.000330604	1.57291e-05	0.00168659	0.000392346		0.000774915	0.00329373	0.00185427	0.000408942	8.25432e-06	-0.000602716	0.00158182	0.000588974	0.00131467	0.000150152	0.0014802	0.000705176	0.00101599	0.002791	-0.000208592	-0.00342001	0.000417929	0.000738841	-0.000926661	-0.000475246	0.000570284	-0.00588359	0.0029344	0.00105436	0.00130189	0.00131562	0.00236375	-0.000110663	-0.0168784	-0.0043315	0.000399869	0.0011313	-0.000829476	0.000921644	-0.00187688	-0.000872371	0.00056136	0.000521105	6.59956e-05	-0.000932873	-0.0159024	5.49435e-05	0.000533915	-0.00566192	0.000139406	0.000377713	-0.000952855	0.00417761	0.00030067	-0.00580611	-0.000132775	-0.00166559	4.08151e-05	0.00226201	-0.00793307	0.000737828	-0.011807	-0.000995863	0.000595501	0.0027283	-0.00931478	0.000576617	0.000726173	0.000230952	0.000736637	-0.000216531	0.000678563	0.000785859	0.0160546	-0.000871151	0.00154932	-0.0149606	5.88177e-06	-0.000737337	-0.00107276	-0.00103786	-0.00124292	-0.0036597	0.000317982	-0.00291043	-0.000442484	-0.00876355	4.738e-05	0.000578915	0.000571148	-7.39441e-06	-0.002749	-0.00306491	-0.000906561	4.15397e-05	-0.00240045	0.000479808	1.09014e-06	-7.8828e-06	2.63422e-05	-0.000626957	-6.66202e-05	0.000570701	0.00341686	-0.000246296	-0.00404559	-0.0044428	-0.00990154	-0.000578552	-0.00044859	0.000534786	-0.000321448		0.000323551	0.00108675	-0.00232195	0.00180999	0.000513882	-0.002345	0.000292962	0.000138106	-0.00164919	-0.00137684	-0.00209042	0.000186986	-0.000162201	-0.000879133	-0.00138271	-0.00185439	0.000708014	0.00137182	-9.49667e-05	0.000844232	3.54535e-05	-3.86914e-05	0.00146826	-0.0031326	0.000192934	-0.0029208	0.00104357	0.00019346	-0.0163008
Rrp9	-0.00151894	-0.00287799	-0.00348193	0.00344514	-0.00186633	-0.0015156	0.00253847	0.000878495	-0.00141476	0.00221587	0.000966548	-0.00235833	-0.00562131	-5.15727e-05	-0.0146556	-0.00385359	0.000213335	0.0015097	0.00266803	0.00351731	0.00353687	-0.00906629	-0.00134342	-0.00156012	-0.00403933	-0.00414202	0.00280911	-0.0118535	0.00141878	0.00151196	-3.77164e-05	-0.00695232	-0.000323327	-0.00340047	-0.00194137	0.000676206	-0.00163133	0.00112112	-0.0014039	7.03559e-07	-4.1522e-05	-0.00269678	-0.000853103	-0.000989843	-0.00519361	-0.000246683	0.000433483	-0.00295948	-0.000537237	-0.0010852	-0.000534489	-0.00710936	1.26054e-05	0.000175212	-0.00395208	0.00079184	-0.00162419	-0.000548495	-0.00186726	8.02957e-06	-0.00218724	-0.0021914	-0.00312093	-0.000104255	0.00893997	0.000528644	0.00638992	0.003958	0.00338053	0.00072134	0.00329309	0.000527242	-0.00541463	5.289e-05	-0.000605338	-0.00109118	-0.00267297	-0.00468331	-0.00911301	-0.00174058	0.00117397	0.000672782	-0.00781899	-0.00620608	-0.00173839	-0.00366805	-0.0021402	0.000725232	-0.00204245	0.000624429	-0.00102283	-0.00101688	0.00167586	-0.000449533	-4.57524e-05	-0.0010132	-0.000699226	0.00499999	0.000875492	-4.78632e-05	-0.00017224	0.00153558	0.000430202	-0.00219161	-0.00105309	0.000314936	0.00330704	0.00232115	0.000849193	-0.00398692	-0.00656991	-0.0100809	-0.00176587	-0.00803799	-0.00308431	0.000191264	0.00111985	0.00051421	-0.00668039	-0.00107602	-0.0185958	-0.00762925	-0.00537845	-0.00561714	-0.0102822	-0.000285661	-0.00122859	0.00118798	-0.00485326	-0.000105271	4.01042e-05	0.00128984	-0.00233326	-0.00423864	0.00383309	0.00046343	-0.00106699	0.00215093	-0.00268587	-0.0001875	2.31671e-05	0.00198025	-0.0011038	0.000186604	-0.000289149	-1.94295e-05	0.00140601	0.00108382	-0.00389818	0.000526875	0.000504606	0.00197175	0.00376808	-4.26903e-05	0.00791673	0.0011889	0.0014035	0.000978244	-0.000660265	-0.00038754	-0.000696887	-0.00191471	-0.0024754	-0.000131215	-0.0168395	-0.000512639	-0.00644649	-0.00393642	0.00193299	-0.00122896	8.66641e-05	-0.0109277	5.44003e-05	-0.00949911	-0.000302489	-0.0137953	0.00111069	0.00146097	-0.00486492	0.000889492	-0.00557178	0.000883237	0.000594777	0.00150705	0.00184754	-0.00013067	-0.000902002	-0.00739925	0.00279415	0.00818136	-6.55031e-05	0.00749423	0.00144129	-0.00252596
Iqcf1
Iqcf5														-1.9529e-05
Iqcf4														-1.44289e-06			2.26377e-05																																																																																																																																																									4.08617e-05
Grm2	0.00502509							-0.000156494		-8.01664e-06							2.99845e-05		-0.0245619																																															-0.00032241		9.66301e-07	1.22485e-05																																																																																	2.03575e-05														5.36539e-05																							-2.03442e-06
Tex264	-0.00812761	0.00537132	0.00590673	-0.00184665	0.01192	0.00114313	0.0196027	-0.000467084	-0.00826494	-0.00174755	-0.00633993	0.00171397	-0.000323084	0.00344707	-0.00338329	-0.00378475	0.0019841	0.00753198	-0.0138557	0.00338698	0.0118568	-0.00272181	0.0047812	0.00176097	-0.0175641	-0.00322393	0.00129157	0.0147993	0.00104863	0.00429399	-8.22724e-05	8.00633e-05	-0.00691556	1.64883e-05	0.00232826	-0.000100343	0.00106766	0.00515677	0.0013734	0.00669765	-0.000609895	-0.00243745	-0.00377769	-0.00455749	-0.00246512	-0.000710811	0.00176855	-0.00126561	0.000872482	-0.00187856	-0.00835078	0.00806424	0.0100653	0.000137037	-0.000199038	-0.0023276	-0.000634193	-0.00764475	0.000970118	-0.0011084	-0.00244761	0.000255123	0.00498558	-0.00325564	0.00342268	0.00642604	0.00663631	0.00937931	0.00018376	0.00605986	0.000909349	-0.00189463	-0.00135712	-0.00339223	-0.00232859	-0.00517528	-0.00832734	-0.000327184	-0.00135998	-0.00222127	0.00122786	0.00607068	-0.00283857	-0.00261591	-0.00325215	-0.00562924	-0.00134572	0.00105627	0.0031228	0.00231125	0.000702482	-0.0020849	0.0026059	0.000778618	-0.00295456	-0.00493301	-0.00157101	-0.00583969	0.00260528	0.000641843	0.00200206	-0.00194999	0.00141736	-0.000367994	0.000155301	-0.00365239	0.00389531	0.00142725	0.00222514	0.000122821	0.00489826	0.000936865	-0.0155104	0.0154978	6.80927e-05	-0.000624997	0.00433483	-0.00864955	0.000929227	8.81694e-05	-0.00326244	0.00258783	0.000589237	0.00031918	0.000762816	-0.000318731	0.00108142	-0.00180346	-0.00588417	2.60672e-05	-0.000131822	0.000477373	-0.0016002	0.000400092	0.00236911	0.000300187	0.00590609	0.0012245	-0.00182748	-0.000372794	0.000467937	0.00085782	-0.0003707	-0.000223415	0.000550067	8.03337e-05	-0.000602441	0.00358149	0.0039444	-5.9022e-05	0.000213987	0.00237281	0.00108748	0.000386962	0.005944	-0.00388259	0.00262964	-0.00262843	-0.0181842	-0.00341973	-0.00896642	0.00577524	0.000356329	0.00227091	-0.0339818	-0.0011202	0.0064306	0.00394131	-0.000615847	-0.00125627	0.000244928	-0.00540896	0.00106474	-0.00340649	-0.00121952	-0.0066726	-0.00361715	0.00152612	-0.014194	0.000872881	0.00106853	0.0010006	-0.00654911	-7.10087e-05	0.00296909	-0.0018603	-0.002022	0.00337732	-0.0103785	-0.0106738	-0.00487253	0.00893601	0.000398816	0.00543407
Rad54l2	0.00439825	0.000256041	0.00285209	-0.00203006	-0.000538859	-0.00558715	-0.000198439	0.000355804	-0.000683128	-0.000494211	-0.00475654	0.000832738	0.000432688	-0.000275533	-0.000293839	-8.58225e-05	-7.68382e-05	-0.00062226	0.00423913	-0.00201755	-0.00247591	-0.00310916	-0.000656048	0.000927399	0.000816795	-0.00190893	0.000758925	0.00459022	0.00202913	-0.000620493	-0.0038331	0.00053044	-0.00176518	-0.00580389	-0.00302403	0.000383125	0.000523544	-0.0128776	-0.0017454	0.000519845	-0.00208174	-0.00109339	0.000367955	0.00036285	0.000596652	-0.000209487	-0.00320024	-0.0026965	-0.000385006	0.000482302	0.000191596	-0.0047491	0.000515143	-0.000842782	0.000407994	0.000946959	0.00272912	0.000494572	0.00141789	-0.000436658	0.000503542	0.000455329	-1.52124e-05	0.00122733	-0.0018518	-0.00183139	0.000858202	-0.000766387	-0.00184904	-0.00182401	0.000366973	0.000522243	2.9591e-05	-0.000209351	0.00026878	9.8241e-05	-7.6273e-05		-0.00241812	0.000367275	-0.00015511	0.000370843	0.000258514	0.00113296	-0.000416647	0.00360239	0.000135678	0.00014571	-0.00223552	-0.000734926	0.00214409	0.00146302	-0.00417487	-0.000546261	0.000748488	-0.00898979	-0.00016382	-0.000100748	-0.000447059	0.000219913	0.00184402	0.000488978		-0.000215796	0.00545817	0.000481877	-0.00298369	0.000538737	-0.000381733	0.000562642	0.000832617	-0.000625772	-0.000822185	-0.00384642	-0.000857061	-0.000495333	0.001432	-0.000851962	0.000271533	-0.000177388	-0.00184161	1.39384e-05	-0.000789597	0.000725268	-0.000792181	-0.0117481	-0.0008876	0.00165887	-0.00498162	0.000423634	-0.000178405	0.000889223	-0.00121806	-0.00108096	-0.00283589	0.000221165	0.00107116	0.000641057	-0.0189908	-0.000354116	-0.000410028	-0.00251095	0.000145018	8.42838e-05	-0.00470427	1.76476e-05	-0.00087407	0.00081073	0.000253692	-0.00174282	-0.000955934	-0.00494053	-0.00617603	2.78671e-06	-0.00452519	-0.00253113	0.000612644	0.000436082	-0.0010778	0.00179019	-0.00121285	0.00014762	-0.00251436	-0.00168795	-7.3123e-05	5.13907e-05	0.000304089	-0.00145683	-0.000387522	-7.40259e-05	0.00055934	0.000526968	-0.000716021	-0.00267063	6.28887e-05	-0.000824019	0.000167234	2.59189e-06	0.00115645	0.000186075	0.000267226	-0.000423143	-0.00303643	0.000612892	-1.97257e-05	-0.00066006	-0.000353546	0.00220492	0.00270777	-0.000776648	-0.00180884	0.000124899	-0.000129439	0.00304763
Vprbp	-0.00536312	-0.0210078	0.00124484	-0.0017728	-0.00550932	0.00241816	-0.000698357	0.000518958	-0.000768969	-0.000934491	0.00112231	-4.83297e-05	-0.000117287	-0.00119572	0.00101553	-0.00498015	-0.00135216	4.18894e-05	-0.00232632	2.75625e-05	-0.000112231	0.00563889	-0.00149925	-7.91264e-05	-0.00341644	-0.0019521	-0.00517063	-0.0155383	0.00293317	-0.000772158	0.00198552	-0.00064777	-0.00138155	-0.00442485	-0.000239345	-0.0013278	-0.00216365	-0.00155682	0.00122497	0.00199598	-0.00397285	-0.00660293	-0.00109362	-0.000482699	0.000336236	0.00111136	0.00106046	-0.00094741	-0.000480912	-0.00210942	0.00175802	0.00226904	-0.00146679	0.00111661	0.00222566	0.00150316	-0.00456769	-0.000799925	-0.00231443	-0.000730039	0.000166089	-0.00015653	9.53655e-06	-0.00161742	-0.00379116	-0.00311818	-0.000427455	-0.00152546	-0.00602577	-0.00109051	0.000697605	-5.12961e-05	-0.00415765	-0.000182891	-0.000275076	-0.000340795	-0.000694306		-0.00596849	0.00130029	0.00237515	0.000144342	0.000794483	0.000162029	-0.00303478	0.00139767	-0.00105553	0.000696252	0.000814072	0.000709584	-0.00267475	0.00172471	-0.00585457	-0.000353418	0.000582488	0.00210745	0.000179646	-0.00252301	-0.00614403	0.000190517	0.00193703	0.000334669		-5.18376e-05	-0.00268466	-0.063231	-0.00166771	-0.00293576	-0.0140208	-0.00176318	0.00220719	0.00110198	-0.000216434	0.00158746	0.0012216	-0.00149109	0.000444336	-0.0019182	-0.000937994	-0.000419282	-0.00222934	-0.000460657	9.90861e-05	0.00063944	-0.00222867	-0.0124543	-0.0034496	0.00113051	0.000524198	0.000452727	-0.000113605	-0.00343711	-0.00145238	-0.00136536	-0.00435598	0.000628908	-0.0041639	-0.0025107	-0.0109931	-8.27079e-05	0.000170443	-0.000347026	0.000324748	-8.55075e-06	-0.00227875	-0.000337558	-0.000610828	-0.0123769	0.0285752	-0.00289007	-0.00421389	-0.00693362	-0.00159601	1.06144e-05	0.00118854	-0.000707011	0.00166038	-0.00091071	0.000161298	-0.000743896	-0.0020041	-0.00163569	-0.00244174	5.20276e-05	-0.00291591	-8.19437e-05	-0.00175369	-0.00285317	0.00106579	-0.00037261	0.000380569	0.00226389	0.000291907	0.00135903	0.000871145	-4.5839e-05	-0.0022558	0.000619268	0.00178863	-0.00143224	-0.0013357	0.000802209	0.00132531	-0.00209081	0.000273093	-0.00164609	-0.000867154	-0.000562717	0.000581166	-0.0163233	-0.00327818	0.00294147	-0.000108936	-0.000901112
Rbm15b	0.000291889	-0.00517406		0.00070366	-0.00231899	0.0108644	-0.00429438	0.00035617	-0.000868845	-0.00109968	0.000122846	2.25907e-05	3.78556e-05	-0.00184663	-0.00241282	-0.0050818	-0.00113074		0.000310564	-0.0038688	-0.010541			-0.00100773	-0.00153733	-0.00360007	-3.47234e-05	0.00563629	-0.00735184	0.000165724	0.000558656	-0.00105728	0.000986884	-0.000219202	-0.00304646	-0.00119598	-0.00379329	0.00362945	-0.00107288	0.00117669	-0.00105064	0.000211489	0.000337386	0.000309691	0.000316241	-0.00243578	0.000776485	0.000490174	-0.00032018	-0.000261222	0.000309825	-0.00327905	-0.01297	0.000542483	-0.000843153	8.9104e-05	2.41235e-05	3.65047e-05	0.000401219	-0.000338013	0.000108561	-0.000431827	-0.00286439	0.000509803	-0.00483122	-0.00244195	-0.0135347	2.62311e-08	-0.00804708	-0.00227351	0.000315841	-0.000426142	-0.000503952	0.000265299	0.000154076	-0.000432098	-0.000270944		-0.00213604	2.90201e-05	2.60375e-05	0.000159359	-0.00153234	-0.00180916	-0.000261041	-0.00521793	2.8192e-05	0.000280412	0.000339039	-0.00211091	0.000264601	-0.000169793	-0.00359449	-0.000145733	0.00072333	-0.00252199	0.000218235	-0.0590739	-0.00305251	-0.000457555	0.000673895	-0.0010215		-0.000397101	0.0015194	0.000709073	0.000474952	0.00107281	-0.00664917	-0.00768769	0.000117035	0.00103152	8.63026e-05	0.00402178	0.00124759	-0.000585139	0.000704187	-0.00313574	0.000217827	-0.000343301	-0.00115773	-0.00305537	0.000961423	0.00073187	-0.00363904	-0.0162037	-0.00532788	-0.00352116	-0.011491	-0.000245752	-0.000369963	-0.000749363	-0.00202869	-0.000756593	-0.00787254	-0.000668214	-0.00125441	-0.000859591	0.00512175	1.20631e-05	-5.15801e-05	-0.00236075	-0.000243985	0.000382489	-0.00104772	-0.00035064	-0.00107271	0.000234513	-0.00658826	-0.000866431	-0.00248686	-0.000459111	-0.00109989	7.89282e-06	-0.0021051	-0.0108691	0.00127014	0.00100231	0.000395877	3.7227e-05	-0.00203996	-0.00327166	-0.0031172	-0.00958396	-1.36902e-05	-0.000279564	-0.00199331	-0.000777548	0.000790114	-7.14184e-05	-9.03496e-05	-0.00118451	-0.000131414	-1.10674e-05	0.000456717	-0.00129037	-0.000812244	0.000479897	-0.00948914	-0.00252769	0.00125761	0.000484995	-0.00582418	-0.0050814	0.000514573	-0.00148273	-0.00131595	0.00472374	-0.00175991	-0.00153503	-0.00192103	-0.00539792	-0.0019093	-0.000790801
Manf	0.00145352	0.0498808	0.00855479	0.0001008	0.00770518	-0.000528903	0.0096547	-0.00216862	0.00218067	0.00202111	-0.001705	0.00204864	-0.0015282	0.000187178	0.00221022	0.007276	0.00286012	0.0042961	-0.0136512	0.0121469	0.013347	0.00482546	0.0121242	0.0120892	0.00419563	0.0167608	0.0128879	0.0215959	0.009488	0.00310069	0.00346527	0.00514641	-0.0111703	-0.000551026	-0.00120363	0.00139856	-7.42983e-05	-0.0181771	-0.00722221	-0.0194955	-0.00113316	-0.00184032	-0.00682518	-0.0130064	-0.0056813	-0.00314096	0.00980947	0.00313556	-0.00082882	-0.00123482	-0.00130038	0.00433052	0.00368232	0.00333609	0.000862945	0.00509767	0.00351733	0.0033282	-0.00300745	-0.00370459	-0.00261039	-0.00619822	0.00112243	-0.00256296	0.00382138	0.0080093	0.00477983	0.00640048	0.00590426	0.0142896	-0.00314058	0.00804834	-0.000438634	0.0112709	0.000177767	-0.00113384	-0.00532163	-0.00258835	-0.00383834	-0.00120342	0.0048555	0.00657964	-0.00429759	-0.0105771	-0.00856708	-0.00810171	-0.00299689	0.00590264	0.00231161	0.00163756	0.00543357	-0.0109014	0.0238801	-0.00224568	0.000196642	0.00629362	0.00480962	-0.00616715	0.0134242	-0.000656224	-0.000727215	0.00142386	-0.000415381	-0.000801312	0.0127439	0.01288	0.0228524	0.00141334	0.00357596	0.00332747	0.0147025	0.00527727	0.00447013	0.00808222	0.00412164	0.00954762	0.0101403	-0.00447773	0.00834897	0.000902106	-0.0114766	-0.000805554	-0.00168731	-0.00328592	-0.00752546	0.00938219	0.00203624	0.0138446	-0.00739667	-0.00329467	0.00223979	0.0029151	-0.0013706	-0.00455237	0.00932022	0.00539028	0.00335051	0.00259668	0.0103483	0.0021019	5.76282e-05	0.00448834	-0.00630943	0.00187476	-0.000378495	0.00343406	0.00452991	0.0049154	0.0078347	0.00428255	-0.00154573	-0.000573894	0.013584	-0.00385594	0.00740835	0.00225769	0.00369092	-0.00667512	-0.00172955	-0.00425045	-0.00314172	0.01011	0.00643832	0.00182254	-0.00741434	0.00142697	0.00476824	0.00663775	0.00119377	0.00161398	0.00611635	-0.00513055	0.00431707	0.00160828	-0.00022295	-0.0015318	-0.000300301	0.0161193	-0.00212086	-0.00112552	0.00115729	-0.00233218	-0.0108412	0.00637807	0.00286753	0.00443349	-0.00228216	0.00136016	-0.00796616	0.00254667	-0.00942847	-0.00598134	0.00256147	0.0157705
Dock3	-0.000121908	-0.00556133						1.89816e-05	1.28548e-05	-4.24687e-08			-7.57785e-06	-0.000625073	0.00120516	0.000495712	0.00026477	0.00271012	-0.00444706	0.00231409	-0.000339584				-0.000314964	2.48023e-05				0.000230638			-0.00575535		-9.2965e-05	8.47188e-05	3.09965e-05				0.000662814	5.97744e-05		5.73852e-05	7.23001e-05									-2.34556e-06					0.000213269						-0.00187253	-0.000172548	-0.00463702	0.000524597	-5.91765e-05	3.15214e-05	0.000298911						-1.01347e-06		-1.20745e-06		4.07477e-05			-9.0039e-06	-2.02521e-06									0.000137008	5.28861e-05																						2.24779e-05				-2.60627e-05		0.000150423								3.35281e-07	-0.000688912	2.319e-05		0.000203042	1.58656e-05	-1.16457e-06	0.000455378				-3.88469e-05			1.80098e-05		-2.02118e-06			0.000644493	0.00123927	5.97102e-05	0.00287026	1.8428e-06	0.000116824			-4.79898e-05		-7.45393e-05	9.43426e-05	6.89806e-05	0.000439999	7.96869e-05		2.27941e-06	-0.00389199													9.03914e-07				1.41638e-05		4.7895e-06	-1.78148e-05		-0.000133677	2.05537e-05	0.00016248		4.36946e-06	0.000369106
Mapkapk3	0.000632066	-0.0273692	0.000156425	0.00106375	-0.00212942	-0.00039145	0.00151689	0.00306263	0.000392505	-0.0022787	0.000168093	0.000982533	0.00203256	0.000723701	-0.0142318	-0.00066107	-0.000460331	-0.000313339	-0.000108731	-0.000366515	-0.000370795	-0.00068208	-0.00572397	0.00389741	-0.000256618	0.000197085	-0.00213022	-0.0166522	-0.000103197	-0.00102748	-3.39828e-05	0.00577998	-0.00526098	-0.000634083	-0.00149573	-0.000167326	-0.00818202	0.00382943	-0.00183285	-0.00209758	-7.17109e-05	-0.000915345	-7.11335e-05	-0.00116833	0.000401572	8.60331e-06	0.000514337	0.00243712	0.000215683	-0.000309652	-0.000623732		0.00735814	0.00229727	-0.00265352	0.00269743	0.00258896	0.00113662	0.000910835	-0.000217344	0.000865462	8.8542e-05	-0.00364042	0.00193474	-0.000297042	-0.00384577	-0.000242199	0.00584605	-0.00710173	-0.000341761	-0.0011854	-1.18734e-05	0.00112697	0.00296475	-4.01373e-05	0.000338526	-0.00126873	0.0024758	-0.00234733	-0.00127357	-0.00172415	0.00178169	-0.000390616	0.000130842	-0.000772661	-0.0126291	0.00109792	-0.000761392	0.00222662	0.00133192	0.00143916	0.00244747	0.000111328	-0.00071513	7.8065e-05	0.00177208	0.00159402		0.00117779	-0.000430558	0.000782791	-0.00246533	0.00112258	-0.000643366		0.000388716	-0.0138169	-5.54651e-05	-0.00111017	0.000400987	-0.00398084	-0.00682847	-0.0115178	-0.00973613	0.000784996	0.00620985	0.0003938	0.000174495	-0.00629804	0.00144355	-0.00441812	-0.00324794	-0.00577216	-0.0014036	-0.00832706	-0.00165046	-0.00617995	-0.0044147	0.00417186	0.000150432	-0.00194116	-0.0122168	-0.000859879	-3.8237e-06	-0.00989676	-0.00130025	0.00115277	-0.000434397	-2.10273e-05	-0.0019854	-0.000529333	-0.00369182	-0.00173556	-0.00176542	0.000932328	0.000116004	-0.00660369	0.00030664	-0.00310754	1.44497e-05	0.000409639	0.000379632		4.59877e-05	-0.00867529	0.000896248	0.00236548	0.000631935	-0.00809394	-0.001434	0.00338874	-0.0128899	-0.00539796	-0.0166473	-0.0168094	-0.00020333	0.00183824	0.00357209	0.00104043	0.000803949	0.00398262	0.00181416	-0.00116043	0.00141877	-0.000778351	-0.00494212	-0.00023796	0.0054316	0.000192918	-0.00255164	0.000143488	-0.00138271	-0.00494271	-0.000118978	-0.00379892	-0.0104336	-0.00614188	-0.000339786	-0.0193724	-0.00542948	-0.000631043	-0.00864614	-0.013362	0.0020027
Cish	-5.5304e-05	-0.0144681	0.00308173	-7.5104e-05	0.00727098	-0.00437989	0.000293452	-0.00171282	-0.00218249	-0.00379354	-0.000383063	-0.00160759	3.9712e-05	0.00023315		0.00276936	0.000536039		-0.0114033	-8.21069e-06		-0.00158831	-0.00787906	-0.0091887	-0.00332899	-0.00726266	-0.00069137	-0.0176807	-0.00227793	0.0016886	-0.000438569	-0.00355427	-0.0016009	-0.0133647	0.000978389	0.000241475	0.00102876		-0.000472981	-0.00665887	-0.00503449	-0.000519668	0.000987159	-0.000123302	0.000266956	-0.000188011	0.00799076	-0.00300045	-0.00356541	-0.000350408	0.00385873	-0.00244768	0.00668864	0.00549133	0.00117601	-0.00445899	-0.00270363	-0.00334805	0.000623325	-0.000159577	0.000123515	-0.000117536	-0.00186199	-0.0106005	0.00431872	-0.000809442	-0.000471004	0.000618651	-0.000900679	-0.00151543	-0.00192765	-4.54054e-06	-0.00116002	0.00594439	0.00111445	-0.00200754	-0.0050957	-0.00705869	-0.00103534	-0.00436553	0.000554824	0.00023653	0.00683276	0.000407437	-0.00500824	-0.0187245	0.00202088	0.000398381	0.00233403	0.00124697	0.00147137	0.00515935	0.000172763	-0.00440388	-0.0031361	-0.00114964	-0.00026495	-0.0065703	-0.000573816	0.00098085	0.00603752	-0.000535413	1.13402e-05	0.000101881	-6.16997e-05		8.49774e-05	0.00532255	-0.000215868	-0.00801414	0.00135089	-0.00302096	-0.00436211	-0.0177049	0.0032676	-0.00720535	0.00123247	0.00322139	0.000978296	0.00330957	0.00504865	-0.00261307	0.00432812	0.00059805	-0.00814426	-0.0553508	-0.000416121	0.000898244	-0.00245082	0.000432608	0.000265745	-0.00670348	0.000445873	0.000645831	-0.00430563	0.000634568	0.000642281	9.92334e-05	-0.0284505	0.000185507	0.000125765	0.000198808	1.91576e-05	0.000641103	-0.000187523	1.91573e-05	3.43746e-05	-0.000775083	0.000334941	0.00084277	-0.0118873	3.78181e-06	0.00118235	-0.000413111	-0.0053733		0.00285921	-0.00288639	-0.0200263	-0.0025393	-0.000373197	-0.00600618	-0.00836192	-0.00497911	-0.0444658	0.000100964	0.0131015	0.00577586	0.00134105	0.00194352	0.000337052	0.00104907	1.18129e-05		-0.000763259	5.07655e-05	0.00128403	0.000437984	0.000195939	0.000707422	-0.000179008	-8.60492e-05	-0.00346813	0.000109829	0.0088094	-0.0088509	-0.00646401	0.0206735	-0.0177281	-0.0131992	-0.00231591	-0.00375308	-0.000140076	0.00164577
Hemk1	-0.00031223	-0.00102517		0.000328611				0.000265998	-0.000642694	-0.000923237	0.000160163	-0.00207182	-0.00518231	-0.000209438	-0.00751779	-0.000911974	0.00149573		0.000462386	-0.000295247	-0.000728322	-0.00345924			-0.000681554	0.000246703	0.000496736	0.000476515	-0.000657296	-0.000377165	-1.01973e-05	-0.00528047	0.000136179	0.00155749	-2.04525e-05	0.000165886	-0.000563833		-0.00120376	0.000251057	0.000321616	0.000463268	0.000125688	4.95301e-05	-0.000397599	0.000309542	0.000860501	0.00103694	0.000446074	-0.000430165	-0.000851514	0.000170803	-0.00109105	0.000237634	-0.000799163	0.00019244	0.000303802	0.0001614	0.000446515	-3.70667e-05	-0.00038538	-0.000459593		0.000282293	0.000154804	0.00122027	-0.00968848	-0.000113403	-0.00155894	-0.000640762	0.0017628	-0.000137044		0.00084266	0.000232614	1.55938e-05	-0.000485083	0.000218514	-0.00090027	0.000429297	0.00025311	0.000286437	1.3335e-06	-0.000341714	-0.000636102	-0.00928689	-0.000774201	0.000422177	0.000331606	0.000319057	-5.90642e-06	-0.0015289	0.000291312	-0.00232759	-0.000813525	-0.00252421	5.07978e-05		1.38395e-05	6.14957e-05	-0.00178075	0.000338992		0.000361523	-0.0119531		-0.00156849	0.000262314	-0.0015866	-0.00047303	-0.00280877	0.0014645				0.000678525	-0.000366183		0.000334118	2.152e-05	0.000161913	0.000339698	0.000777565	0.000273107	8.69736e-05		0.00205305	0.00140752	-0.0103266	0.00014182	-2.92203e-05	0.0013699	-0.000417045	8.71437e-07	0.000283113	0.000637704	-0.00231315	-0.000361702	-0.0100494	-0.000667573	-0.000545943	0.000340215	3.34118e-05	0.000740721	-0.000562746	6.16346e-05	-5.91748e-05	0.00730675	-0.00390407	0.000498131	0.00217489	0.00158435	-0.00210143	-0.000788969	-0.00253037	0.00684272	-0.00062296	0.000306297	0.0031314	-0.00156667	0.000319595	-0.00133711	0.000143593	0.000551292	0.000277081	-5.13556e-05	0.000920393		0.000444101	9.08369e-05	0.000239521	0.00196261	0.000187763		-0.000351489	0.000142338	-0.000681544	0.000422115	8.01189e-05	0.000192504	0.000480328	-0.000892481	-0.00427016	0.000404039	0.000147668	-0.000168432	-0.000837365	0.00174602	-0.00105745	4.59421e-05	-0.000304461		-0.00151971	0.000991081
6430571L13Rik									1.38673e-05	-0.000110595				5.06217e-05			-9.40186e-05	9.73509e-05	0.00396763	-0.000222244	0.000213433												-0.00210834			-0.000241662				2.52241e-05							-0.00247871	0.000596352	0.000337574					0.000261843	-2.67021e-05	-0.000334186		0.000264816		-0.000739182		0.000151024		-0.000168716		-0.000118823		-3.00342e-05	-2.81221e-06	-4.83049e-06				8.69975e-05	1.05233e-05										-0.000218987	1.13695e-05									2.47922e-05																						-5.26745e-06			2.00328e-05	1.51435e-06		2.30857e-05								7.35186e-05		-0.000137764		0.000178506		3.82623e-05					1.28759e-05								0.000129118	0.000377918	0.000199775	8.51994e-05		-0.000586908							2.93853e-05	0.000167188	0.000325584		1.23781e-05				7.19931e-05								-8.95762e-06		1.88425e-06			0.000119205			1.92467e-05	1.0719e-05	-0.00055611	-0.000174632				6.8774e-05	0.000121382
Cacna2d2	-0.000939742								5.83604e-05	1.60686e-05				1.81369e-05	-0.000450593		5.00097e-05	0.00100509	0.00039547	2.28314e-05	0.00121912				0.000657379					-0.00080596			-0.000993515			-3.04319e-05					0.00152488	3.19888e-05	0.000105442	-0.000348172										-2.38517e-05	0.00022229			9.72452e-05	0.00145173						-0.000594737	1.91772e-05	-0.00122207	0.000968363	-0.000582688	-0.000109728	-6.52138e-05				8.26228e-05	-0.000141002	-0.00149158		-0.000262046				0.000170832					-0.00011436																													8.60189e-05		-6.40541e-06	-2.47645e-06	-9.9333e-05	0.000105286	1.70428e-05		1.70692e-05		4.6603e-07				1.60194e-07	6.49597e-05	1.63478e-05	-2.13442e-05	6.57248e-06		0.000378437	8.91882e-06					-6.06048e-05		2.41096e-07		-2.83525e-05			5.58003e-07	-0.000295052	0.00256004	0.00121105							2.11938e-05		-0.000398608	0.000330965	0.000131475	0.00471448	6.85858e-05				9.91463e-05	0.000461987		-0.000208702		1.43256e-05		-0.000626327	6.41015e-05	0.000721494	-1.68128e-05	-9.91387e-07	-0.000898109	0.000246081	0.000177221		-0.000282207	2.80582e-06		-0.00113795		-0.000218959		0.000197694
Tmem115	0.00150468	0.00967382		-0.00765943	0.00184405	0.0054808	0.00345871	-5.75254e-05	-0.0042435	0.00101713	-0.00333604	0.000719663	-0.0125648	-0.00296227	-0.00286631	-0.00516744	-0.00673242	-0.000694896	-0.00597002	-0.00476665	-0.00172731	-0.00111607	-0.00125571	-0.00280105	-0.0138198	-0.00984317	-0.00173164	-0.00124339	-2.74434e-05	-0.000919534	-0.00149816	-0.000131547	-0.003699	-0.00527165	-0.000373961	-0.0021647	-0.00351353	-0.00254541	0.010441	-0.000122206	-0.000830479	0.00136912	1.63587e-05	-0.00185127	-0.00132386	0.00177247	0.00389729	0.000220796	0.000236587	0.00061272	0.00381685	-0.00312482	-0.0101312	0.00152221	-0.00179131	0.00138941	-0.00645808	-0.000138019	-0.00158642	-0.00161876	0.000448795	0.00104868	0.00392455	0.000239021	0.00823377	-0.00318734	-0.0037923	0.00100185	-0.00257405	-0.00177727	0.00229128	0.000259326	-0.00223252	0.00210504	0.000135966	0.00122963	-0.00239964	0.000796762	-0.00599928	0.000696726	0.00159731	0.0021259	0.00136821	-0.00262107	-0.00277221	0.0153345	0.000718676	-0.000221214	0.00138532	0.00245123	-0.00134081	0.00196246	-0.00192093	0.000447121	-0.00249951	-0.00125812	-0.00167708	0.00252326	-0.000688226	-0.00346831	0.000598014	-0.000358198	-0.00165349	-0.000669135	-0.0217602	-0.0031713	0.00490309	0.00236779	0.00189859	0.00269895	-0.000697017	-0.00751266	-0.000746454	0.000307161	-0.0095689	0.00292706	0.000689703	-0.00652085	-0.000246471	-0.00131241	-0.0045884	-0.00497585	-0.00231891	0.00121683	-0.00572475	0.000136264	0.00151233	0.00181086	0.0154141	0.000138888	-0.000790568	-0.00844365	-0.00105561	-0.000273158	-0.00280069	0.000409889	-0.0010548	-0.000399956	-0.00409472	-1.8865e-05	0.000454607	-0.000647096	-0.000311354	0.000973662	0.00127015	-0.000378082	-0.000882595	-0.00178798	0.00490676	-0.000925958	-0.00137205	0.00190927	0.00294856	-0.000135471	-0.00494499	-0.0107298	0.000912551	-0.00478872	-0.00454927	0.00130447	-0.00116278	-0.00634343	-0.00572785	-0.00148984	-0.00140421	0.000128576	0.00600299	7.17422e-05	0.000566312	0.000731172	0.000889013	0.000285855	-0.000728747	-0.000645224	-0.00135287	-0.00165173	5.72416e-05	0.000203649	-0.000772789	-0.000431794	-0.000832315	0.000236062	-0.00271657	-0.000859346	-0.00225458	-0.00128936	-0.00101997	0.00408699	-0.00562231	-0.00190287	-0.00305581	0.00124786	-0.00186915	-0.00410281
Cyb561d2	0.000343872	0.00200257	0.00854814	0.000599792	0.00322122	0.000399318	-0.000805843	-0.00444187	-0.00256471	-0.00166789	-0.00303407	0.00128215	-0.00172485	0.000881212	-0.000583989	0.00433612	0.00217167		-0.00263435	0.00187084	0.00456522	-0.00864382	-0.00116172	0.00306409	0.00164446	0.00216656	0.00377881	0.00741632	0.000497774	-0.00042388	0.00126868	-0.00706901	0.000829141	-0.0024721	-8.81949e-05	0.000222325	0.000370166	0.00155327	0.00029239	-0.00164124	-0.000172495	0.00149564	-7.88207e-05	-0.00087545	-0.00318348	0.000945155	0.00163339	0.00121292	0.000257349	0.00110286	-0.00364499	-0.000463491	-0.00150599	0.00308351	0.00265336	0.000904809	0.000227099	0.000348038	-0.000928869	-0.00133997	0.00162994	-0.000419401	-0.00152542	0.00307948	0.00310331	0.00191687	0.000386346	0.000928121	0.00176023	0.00326369	-0.000409974	-0.000324701	-0.000378739	0.000277035	-0.000330545	-0.00097472	-0.000505156		-0.000112045	-0.00018683	-5.01941e-05	0.00221144	-0.0013816	-0.00145538	-0.00203585	-0.00615658	-0.000490208	0.00038539	-0.000675984	0.00111754	0.00112262	0.00234254	0.00198093	2.91165e-05	-0.00125348	0.00875566	-0.000180981	0.00294306	0.000918134	0.00234013	0.00120681	0.000294762	-0.000124785	0.000443638	0.00359587	0.00148271	-0.00254924	0.00350472	0.00360371	0.000311347	0.00436348	0.00334563	0.00089285	0.00796867	-0.01182	0.00110522	0.000116464	-0.00252763	0.000409646	0.00025146	-0.00108672	0.000326856	0.000953334	0.000595486	0.000434635	-0.0012502	0.00157885	0.00445634	0.00203931	3.36434e-05	8.64666e-05	0.0010819	-0.00338003	-0.00197291	0.00467765	0.000154817	0.000481433	0.00226239	-0.000637106	-7.44224e-05	7.97138e-05	0.000532897	0.000894117	-0.000673237	-0.00164824	-0.000412453	0.00138725	0.00192029	-0.00152944	0.00108874	-0.00057018	0.00243773	0.00801744	8.63101e-05	0.000930203	0.00117216	0.00393496	0.0016275	-0.0106056	-0.000948163	-0.00439003	0.00194428	0.00214994	0.00397712	0.00235693	0.000665602	-0.00101965	0.00522951	-0.000283293	0.000809664	-0.00476031	-0.00685569	0.00112134	-0.0032958	0.000681416	-0.00205645	0.00494042	0.00333413	0.00310986	0.000157601	0.00236635	-0.00301296	-0.00220952	-0.000398268	0.00148813	-0.00102144	-0.000878923	0.00424089	-0.00113738	-0.00650863	-0.00282956	-0.00918707	0.00186239	0.000332826
Nprl2	0.000253478	0.00213969	-0.0141834	-0.00233937	-0.00721833	0.00222659	0.000549505	-0.000213706	-0.00117568	0.000123328	-0.000400716	0.00075441	0.00215422	-0.00017171	-0.00288309	0.00109839	0.000436709	-0.00445589	-0.00826991	-0.000772162	0.000711851	0.00245313	0.00312387		-0.00479525	0.00132999	0.00178634	-0.00114173	0.0126876	-0.000260974	-0.00165844	-0.0023521	0.00127862	-0.00396451	-0.000619602	-0.000624818	-0.00123498		0.000315852	0.00643701	-0.00238827	0.000869219	-0.00151875	0.000493109	-0.00255948	0.000890111	-0.0045551	-0.000464463	1.81436e-05	0.000432843	-0.005943	0.00313821	-0.00742419	0.0014415	0.000253237	-0.000992131	-0.000152607	-4.03053e-05	0.00152653	-0.000177799	-0.000746526	0.000642053	0.000147714	-0.00431785	0.00483092	0.00162187	0.00391264	0.0013337	-0.000375526	0.000543183	-0.00239186	0.000349422	0.00180549	6.62433e-05	0.000250414	0.000326061	-0.000225671	-0.00167985	0.000640814	-0.000675485	0.00178406	0.000783344	0.000565676	0.00123257	-0.00141954	-0.0108911	0.000423401	0.000173214	0.00113647	0.00135212	-0.00109274	0.00120795	0.00121781	-0.00115828	-3.9889e-05	0.00108104	0.00055327	-0.00142265	-0.000333469	-9.93488e-05	-0.000326928	0.000359163	0.000300504	-0.000576207	0.000770791	0.00104593	5.94311e-05	-0.000678549	-0.00126363	-0.000750963	0.00537418	0.00105991	0.00114207		0.00300954	-0.00251091	0.00143119	-0.00545294	-0.00136824	-0.000810726	0.00020691	-0.000153257	0.000336952	0.000462509	-0.000742823	0.00537145	0.00253883	-0.00030962		-0.00052976	-0.000358663	0.00550162	-0.00201585	0.000882482	0.000634501	0.00125248	-0.00117188	1.65831e-05	0.000772553	-0.000500114	-0.00108497	-0.00052212	-0.000393927	0.000830251	-0.00100253	9.70249e-05	-0.000913362	-0.00602336	-0.000138301	0.00163884	0.00162345	0.0041366	0.00991421	3.97529e-05	-0.00445543		-0.000388996	0.00193831	-0.0279257	-0.00143504	-0.000724179	-0.000373063	-0.00180922	0.0012324	0.00138779	-0.000171618	-0.00267737	0.0101227	0.00130192	0.000591826	0.000897661	0.00140337	-0.000156502	0.000629707	0.000835626	-0.000878862	0.00121258	0.000915554	0.00203841	0.00164746	0.00121812	-0.00393075	0.00472965	-0.000633729	0.00033225	0.000253046	-0.000174534	0.00349118	-0.00177958	0.000734706	0.000155796	0.00151487	0.000182527	0.000736588
Zmynd10				-4.20663e-05					-0.000131277	-1.42786e-05				8.45454e-06		-6.52964e-06	0.000162025		-0.000312403	1.62419e-06										9.49648e-05					0.000101055	4.51722e-05											-0.000584332	-0.000550108	0.00287877	6.71003e-05	0.00109116		0.000118193	0.000602298	0.000236478	-0.00100042	0.000334503	0.000187723	7.46374e-05	0.00232895	0.000160369	0.00062109		0.000835693		1.76827e-07		0.000258585	6.15556e-07	-1.94961e-05		0.000157541		0.000171251	4.42614e-05	8.33717e-05	1.38325e-06								-6.37671e-05	0.00117748				-0.000257907		0.000269785			-6.19844e-05	0.00430362	-4.10375e-06												0.000162974				0.000507701				4.16094e-05			8.92779e-06	1.73915e-05		5.06383e-05		6.11609e-05	-5.98864e-06	0.000390549				2.15414e-06	9.66285e-05	4.42449e-06	0.000125546	-5.29575e-06	-0.00020321	-0.000203164	-2.153e-05	0.000490043	-4.08342e-05	2.68612e-05	7.30331e-05	-6.24824e-08		-2.50353e-05		-2.35585e-05				4.24537e-05	0.0094804			0.00248577		9.02219e-06		0.000427218	9.27244e-05	7.24619e-05	4.57186e-06	0.000117057			2.41248e-05	-5.03479e-05	0.000138851	0.00030468	-1.93513e-05					0.000132655					1.44535e-06		-0.000189022	0.00120002	5.2762e-05		-4.56623e-05	-7.96091e-06	0.000239067	-0.00066874		1.89177e-05
Rassf1	0.00836081	0.0036381	-0.00486754	-0.00357826	6.03708e-05	0.00540588	0.0188183	-0.0102229	0.0023813	-0.000407659	0.0298759	0.00037216	0.000304767	-0.000793972	0.00350533	0.00921764	0.00343188	0.0068138	-0.0107442	0.00619935	0.0066336	-0.00259857	-0.0039597	-0.0153328	-0.0219961	0.00640855	-4.02798e-05	-0.0126325	0.0161586	0.00714638	0.00091469	-0.000291408	0.00413746	0.00083595	0.00192836	0.000877151	0.00248564	0.0127944	0.000994062	-0.00270532	6.95917e-05	0.00636042	0.00906151	0.00198516	0.00109984	0.0033161	0.00457895	-0.00159172	0.000877785	0.000423267	-0.00937439	0.00408467	-0.000631679	0.00232755	0.00515785	0.00139373	-0.00187213	9.31741e-05	0.00316298	0.00117985	-0.0126028	0.000453357	0.00186698	-0.00663081	0.00411767	0.000569452	0.00784332	0.0072729	-0.00509269	0.00130632	-0.000820011	0.00370373	0.00376749	0.00552816	0.000753102	-0.00574913	0.000652688	0.00430807	0.000864126	-0.00159273	0.00171773	0.00483964	0.00164614	-0.00503632	-9.17975e-05	-0.0112627	-0.00213065	0.00234308	0.00327751	0.00241635	0.000949011	0.00126444	0.00791462	-0.00173354	0.00245949	-0.00132244	-0.00262027	0.0163076	0.00501879	-0.00298495	0.00171312	0.000352849	-0.000397766	-0.00266451	0.00054463	-0.00477835	0.00649388	0.00393724	0.00119907	0.00691304	-0.00585062	0.00834478	0.0119005	-0.00571736	0.00854673	-0.00488677	0.00345658	0.0057163	-0.000545318	0.00235983	0.0108802	-0.00396978	0.00354378	0.00285473	0.00247016	-0.00204454	-0.00040058	-0.004995	-0.00517386	0.00167497	0.000171147	-0.00240819	-0.000376823	0.00179528	0.00300484	0.00164974	0.000739796	0.00189481	0.00471788	0.000839617	0.00142948	0.00277633	0.00061446	0.000221959	0.00181929	-6.14404e-05	0.00209593	0.00762785	0.00120109	0.000579088	0.000219956	0.000894241	0.0024665	0.000160572	0.000628158	0.00322271	0.00728161	-0.00709743	-0.00296117	0.00038751	0.00142135	-0.00305034	-0.00340437	-0.00423912	-0.00381536	-0.000712157	0.0012092	0.00978235	-0.000555088	0.00115295	0.00123024	0.00182553	0.000249798	0.000275222	0.000876396	-0.000778077	-0.00141884	0.00384068	-0.00630446	0.00168423	0.000825125	0.000643531	-0.00646956	-0.00233983	-0.00186323	-0.00677078	-0.00379082	0.00488237	-0.00126701	-0.0209419	-0.00667389	-0.00380792	-0.00147892	0.000174122
Tusc2	0.00459024	-0.00100293	0.00584526	0.00443097	0.0025114	-0.00147796	-0.00120318	0.00175272	-0.00212835	0.00209707	0.00161656	0.00105731	-0.0122437	-0.000183424	0.00200679	0.000760369	0.000112591	0.00091739	-0.0256973	0.00585763	0.00589702	-0.0180381	0.00727653	0.000589545	-0.00462142	-1.03441e-05	-0.000228601	0.003062	0.0113537	0.00108277	0.00109017	0.00068381	-0.000579143	-0.00520615	-0.00110398	-0.000530287	-0.00398237	0.0108612	0.00119383	0.00622137	0.00167201	-0.00209487	-0.000352595	-0.0027637	-0.0018234	0.00208806	0.00349723	-0.00513396	0.00113886	0.000290416	0.00543526	0.00282717	-0.00675478	0.00165656	-0.00269425	0.00172443	0.000227212	0.00104594	0.00464031	0.000992353	-0.00291442	-0.000300896	0.00062689	0.000457115	0.000438805	0.0055592	-0.000489901	0.00989359	0.000204797	0.00232505	0.00118223	0.000255937	0.00123455	0.00150901	-8.77093e-06	-0.00225053	-5.86823e-05	-0.00244896	-0.000899311	0.00111379	0.0027115	0.000665575	-0.0114837	0.000115102	-0.00404088	0.0132812	0.00075686	-0.00136943	0.00202531	0.000947124	0.000150544	-9.11732e-05	-0.000723237	-0.00238998	-0.00063968	-0.00136106	-0.0017855	0.00491284	-0.000168574	0.000524459	0.00197802	-0.00217204	-0.000428599	-0.00226536	0.00317576	0.006471	0.0107012	0.000834974	0.000521795	-0.00188901	0.00774144	0.00515975	-0.00385406	-0.00967306	-0.00390251	0.0004425	0.00050904	0.00135513	-0.00326879	-0.000423049	-0.00401885	0.000838081	-0.00369538	0.00200823	5.37799e-05	-0.0025252	0.0070713	-0.00356067	-0.0014942	-0.0016827	-0.000396739	0.00453931	-0.0016166	-0.000611654	0.000925494	-5.2901e-05	-0.00180979	0.00140767	-0.000727963	-0.00178969	9.97425e-05	-0.000316358	-0.00222382	0.00110226	-0.0015348	0.000117705	-0.000174114	0.00074248	-0.0077992	0.000671303	-0.000939532	0.00282901	0.00341611	5.70774e-05	0.00510146	0.00237142	-0.0017171	0.000157885	0.00462862	0.00106969	-0.0026498	0.000549604	-0.000139868	0.00153424	-0.114503	0.000513426	0.00156514	0.00902224	0.000398393	0.00145444	0.0017763	-0.000447725	0.00138287	0.00046184	-0.000764408	-0.00185086	-0.00155591	0.000563845	-0.00180769	0.00129929	0.000283558	-0.00211895	0.00205966	0.000301436	0.000203075	-0.000106018	-0.000601058	-0.00566634	-0.00259919	0.0042897	-2.81134e-05	0.0200008	0.000610395	5.47375e-05
Hyal2	-0.0273097	-0.0136755	0.000975364		-0.000876569	-0.00650984	-0.0107142	0.000362828	-0.00291036	-0.000431502	-0.00309834	0.000236856	-0.00420535	-0.000598978	0.00793723	0.0010683	-0.00762117	0.00343191	-0.014308	0.00179028	-0.011936	-0.000356511	-0.00688406	0.0027444	0.000750217	0.0014262	-0.00194133		-0.00717633	-0.00181798	0.0009096	-0.000102498	-0.00599532	0.00550392	-0.00266275	-9.69468e-06	-0.00543144	-0.00713042	-0.005888	0.00426891	-0.00373973	-0.00332118	0.00351564	-3.33187e-05	0.000128633	-0.000207575	-0.000521372	-0.0011769	-0.000937419	0.00211716	0.00470819	0.0115922	0.000142371	0.000231515	0.00379069	-0.00191627	-0.000338853	-0.00107608	0.00957584	-0.0019612	-0.000553766	-0.000496599	-0.00238625	0.00344529	0.000336025	-0.000744123	-0.00281313	0.00468416	-0.00270813	0.00198434	0.00041046	-0.00064953	-0.00389329	7.90635e-05	-6.33879e-05	-0.00292188	-0.000143259	-0.000539073	-0.000143022	-0.00078789	0.000595979	0.000398852	-0.000119484	-0.0125356	-0.00142134	-0.0233192	-0.00667265	0.000193929	-0.000525486	0.000667144	7.69842e-05	-0.00642131	0.000250202	0.000575808	-0.0051506	-0.00206222	-0.000394075	-0.0163888	0.00236881	0.000681641	-0.00634911	0.000306969		0.000355861	-0.00920854	-0.0199043	-0.0118511	0.0100836	0.00171846	-0.0131391	0.00194312		-0.0003525		-0.00657552	0.00102566	0.0026142	-0.000868216	-0.0010575	-0.000204858	-0.0125789	0.00164313	-0.00184899	-0.000986916	0.000159032	-0.000215906	0.000501371	0.00195979	0.00717906	0.00072314	3.93536e-05	-0.00285042	-5.9773e-05	0.000294817	-0.000732402	6.09875e-06	-0.000111647	0.000635219	-0.000312232	-0.000193007	8.98308e-05	0.000539699	-0.0002317	-0.000751725	0.000687779	6.71106e-06	-0.000404604	-1.85629e-06	6.21128e-05	0.000246788	0.00125887	0.00295174	0.00214576	0.000174849	-0.0085406	-0.000183994	-0.0014371	-0.0082813	-0.00654497	-0.0031607	-0.00295831	-0.0122071	-0.00103065	-0.0101894	0.00395231	2.08761e-05	0.00111966	0.000264077	0.000336153	0.000230956	0.000164722	-0.000479541	0.000272888	0.000364654	0.00021832	-0.000894161	0.000693078	-0.00017573	0.0025024	-0.000529802	0.00129129	0.000203017	0.000830354	-0.000121261	-0.00514039	-0.00238016	-0.0010854	-0.00508599	0.00326582	-0.0148949	-0.00181028		0.000414148
Hyal1	-0.00116657	-0.00165088				-0.00438815	-0.00363284	0.000181764	-0.00260381	0.00213207	-0.000508862	0.00119315		0.000116613	-0.00345088	0.000549928	-0.00432551		0.000235629	0.000495576	0.000293364		-0.0132999		-0.000889036	0.00015845			-0.00278791	-7.32699e-05	0.00117075		-0.00387002	-0.00188611	0.000167759	-0.0036157	5.70348e-05	-0.00013692	-0.00542335			-0.00026876	0.000881487	-0.00168919	-0.000914961	-0.00562602		0.00115856	7.45927e-05	-0.000140191	0.000520933	-0.01128	-0.000755891	-0.000104913	-0.00138648			-0.000112912	0.000920322	9.24631e-05		8.12005e-06	0.000360956	-0.000183241	-0.000607445	4.00118e-06		-0.00267195	-0.0013449	-0.00051998	-0.000947617		0.000572316		-0.000291365	-0.00200284	-0.00016062		-0.000440872	0.000351135	5.28418e-05	6.5296e-05		-1.73497e-05	-0.00386844		0.00327505				0.000199172		-0.000731109	-0.000138078	-0.000826407	9.56534e-05	-2.95034e-05	-0.0114132	4.35135e-05				5.05895e-05				-0.0147074	-0.000313788	1.87103e-05	0.000930856					0.000639085		-0.00492399		1.67473e-05	-0.000235838	-0.00376818	-5.77203e-05	-0.000591172	-0.00278666	-6.0739e-05	0.000624067		-5.87526e-05		0.000503788	-7.86654e-07	-0.0022003	-3.55739e-06		0.000498589	8.88849e-05				9.51925e-05		-2.89378e-06			1.14332e-06		-0.000409388	-0.00426421	-0.00245197		5.65929e-05	2.3309e-05	-0.00115614	2.87218e-05	0.000962057			0.00109817	-0.00983068	-0.00129925	-0.000200551	-0.00311743	-0.00114108	-0.00230224	0.00145592	-4.26287e-05							1.84836e-05			0.000151883		-5.35676e-07		-4.59549e-08			-0.00623688	4.9663e-06	-0.00118819	-0.00277097	0.000226449		-0.00924677	0.000484964	-0.00147064		1.46451e-05	-6.17247e-05
Nat6	0.00355306	0.0108565	0.000195553	0.00493219	0.00196327	0.00184108	0.0179772	0.00103063	-0.0015888	0.00218213	-0.0016577	0.00142381	9.26472e-05	0.00547774	0.00578379	0.0061512	0.00415799	-0.0007922	-0.00200077	0.00356057	0.00630499	0.00781928	0.00278604	-0.0199092	-0.00247472	0.000695969	0.00358384	0.017077	0.00414706	0.00781196	0.00167246	0.0043315	-0.00415932	0.00258146	0.00108822	0.00381321	0.00151151	0.00115594	0.0100086	0.000148587	-0.00375531	0.00215003	0.000956762	-0.000173983	0.000153205	-0.0015234	-0.00617623	0.0018498	0.0005474	0.000792152	-0.000228966	-0.00302386	-0.000355023	0.00169805	0.00203559	0.000744319	0.000216716	-0.000207063	0.00188618	0.000238148	-0.00177933	0.000131955	0.00143829	0.00217306	0.00489659	0.00281079	0.00406453	0.00331889	0.00385079	0.00320354	0.00783899	0.000430654	0.000891325	0.000172935	5.8814e-05	-0.00192035	-0.000250859	-0.00167868	0.000393376	-0.000395315	-0.00485138	0.00115421	0.000937219	0.00229021	-0.000240532	0.0246808	-0.00175898	0.000479924	-0.00179382	-0.004347	-0.000203367	0.000350878	0.00359142	-0.00051603	0.000257007	0.00414102	-0.000404066	0.00263917	0.000519346	2.8781e-05	-0.00290834	0.000857698	-0.000676936	0.0011021	0.00256334	0.00165307	-0.00147801	0.00438496	-0.000259247	0.00247564	0.00333046	0.000705568	0.000977083		0.00189929	0.0032468	0.00442808	-0.00178595	0.000224606	8.6288e-05	0.00131236	0.000336179	0.00224309	-0.000950508	0.000439987	0.00981242	0.00122897	0.00224534	-0.00355805	-0.00294445	-0.000237242	0.00620228	-0.00014805	-0.000558778	0.0109431	0.00308078	0.00240683	0.00208285	0.0107578	0.0003569	0.000257284	0.00129286	0.000632404	-0.0027301	0.000663342	0.000149994	0.000781959	0.00605408	0.000613422	0.000679817	0.000761825	0.00199464	0.00640722	3.0687e-05	0.0124832	0.00105423	0.00210863	0.000571597	-0.0129296	0.00131044	-0.00105766	0.00452729	0.0083852	0.00407197	0.00214123	0.000158794	0.00422396	0.0019575	-0.000160315	0.000310943	0.000772942	0.00058284	5.6549e-05	0.000689809	-0.000504193	-0.00211984	-0.0035804	0.000263548	-0.00199263	0.000595002	-0.00180558	-0.00234786	0.00105634	0.000751571	0.00104433	-0.000645679	-6.68263e-05	0.00140526	0.000713574	-0.0017961	-0.000594447	0.000646928	1.94569e-05	0.00531953
Hyal3	0.00260138	0.00020616		0.00126893		-1.88604e-05	-0.00366096	7.6589e-06	0.000158881	-2.7322e-05	-0.000302532	-0.00260579	-0.000191367	0.000950782	1.479e-05	0.000323436	0.00144924	8.61584e-05	0.00715413	0.000488222	-0.000796619	0.00174124		0.00420908	3.57456e-05	0.000544436	0.00110681		-0.00104412	0.000437797	-0.000278633		-0.00018886	0.00110201	8.60342e-05	5.97656e-05	-0.000388696		-3.65645e-05			-0.000459864	-0.000436094	0.000123493	7.43254e-05	-0.000705811		0.000186134	-7.10404e-05	-0.000111133		0.00161567	0.00017446	0.000342053	-0.00741059	-0.000170393		-0.000224693	-0.00150739	-8.41738e-05		2.72782e-05	0.000739812	-0.000294336	-0.000958767	0.000112176	0.00309728	0.000321557	0.000120236	-1.61709e-05	0.000249632	3.88441e-05	0.00100529	0.000531744	0.000168745	-0.00184063	-0.00016675		-0.000246301	0.00024634		-5.80006e-06		-0.00305169	4.22495e-05		-0.0019209	-2.28675e-06	0.000243752	0.000103031	-2.35138e-05		0.000223098		-0.000119021	0.000956358	3.18508e-06	3.21779e-05	0.000162534			6.15388e-05		4.83896e-05				0.000119824	-0.00103752	0.000129332	0.000527245	-0.000267534	0.00166941		-0.000551339	2.99889e-05	0.000290169	-0.00107504	-0.000163537	-6.93723e-05	-0.000394114	0.000174288	0.000412901	0.000223967	7.89225e-05	-0.0199311	-2.62691e-05	0.000641394		6.20599e-05	-6.60307e-05	-0.000261513	0.000124409	-0.000121792	0.000364186	-0.000110847	9.2824e-05	6.29856e-05	0.00326123	2.43273e-05	-1.53138e-05	0.00117081	-0.000251581		0.000111564	0.000160003	7.20467e-06	-0.000699705	2.20973e-05	-0.000359084	-6.62717e-07	0.000460275	0.001218	4.46837e-06	-0.00259385	-0.000106347	8.41261e-05	0.000489818		0.000440375	-0.000843164	7.01653e-05	0.000357907	0.000115994	-0.000470753	2.90921e-05	0.00106076	0.000239205		-0.000489471			0.000128824		-0.000211175	-3.82976e-05	0.00118274	0.000104022	-0.00133893	-2.77505e-05	-0.00410274	0.000199523	-0.00129272	9.05067e-05		-0.000388266	-1.08035e-05	0.00142962	0.000589857	5.72191e-05	-0.000358438		-4.09341e-05	-0.000136231
Ifrd2	0.000521987	-0.00522598		-0.00357358	-0.00425797	0.000895553	-0.00011012	0.000223023	-0.00289748	-0.0011648	-0.00159196	-0.000352511	0.000325656	-6.76059e-05	-0.0015081	0.000901004	-0.00115568		6.50658e-05	0.000997316	-0.00622926	0.00435305	-6.26478e-05		-0.00113854	-0.00194438	0.00194894		0.00359998	-5.70899e-05	0.000433832	0.00258949	-0.000943651	0.00132062	0.000646405	-0.000496623	-0.000398467	0.00125363	0.000236376	0.000436678	0.00252715	-0.0048014	-0.00212292	-0.00282499	-0.00318259	-0.00346978	-0.00102784	-0.0015567	-7.98505e-05	0.000836598	0.000457637	0.00257375	-0.000879959	0.000925565	0.000292404	0.000675359	-0.000487946	-0.000716321	0.00165151	-0.000504177	0.0009661	-0.000318614	-0.00268701	0.000511614	0.000427984	0.000578454	-0.00301594	-0.00159179	0.000129819	0.00186194	-0.000198701	0.000357407	-0.000272592	0.000710769	-0.00138633	-0.000775701	-0.00243163	-0.000339407	-0.00499003	-0.000811719	-0.00190343	-0.000162012	-0.00154334	-0.00223076	-0.00297001	-0.00163874	-0.00316525	0.0001146	-0.00357706	0.00145115	0.000221663	0.00231289	-4.44617e-05	-0.000383967	-0.00111346	0.00013545	0.00024071	0.00183695	-0.00111326	0.000636367	-0.000373849	0.00070178		0.000198192	-0.00037297	0.000113555	0.000635959	0.00123773	-0.00198118	-0.00235694	-0.00670183		-0.00105645		0.000735417	0.000376006	-3.19372e-05	0.000856325	-0.00500227	-0.000201974	-0.00777947	-0.00461288	-0.00165476	-0.00126264	-0.00153692	0.000272473	-0.000777464	0.0011556		-0.00196437	-0.00158073	-0.00801878	0.000816233	-0.00512715	-0.00108043	-8.49332e-05	-0.00239922	0.000478152	-0.00577084	0.000423625	0.000716146	0.00052855	-0.00262081	0.00316697	-0.000192197	0.000218945	-0.000179535	-0.000758877	0.00169156	-0.000250571	-0.000891693	0.000459185	-0.00101922	-0.00305701	0.000240694	-0.000416212	0.00144005	-0.000367744	-0.00820489	-0.00133085	-4.47401e-05	-0.0107181	-0.00327372	-0.00652919	0.0068681	-0.00100538	-0.00222188	-0.00113908	0.00106535	-0.00163564	9.76742e-05	0.00127773	-0.000208489	0.000723092	0.000591532	0.0060011	0.00238664	0.00200665	-0.00167446	0.00180169	4.01867e-05	-0.000223197	0.00204426	0.00222507	-0.00326596	-0.0021668	-0.00212979	-0.0183888	0.0113282	-0.00842388	-0.00157942		-0.000611222	0.000313465
Sema3b	-1.55805e-05	-0.0723638					-0.00337645	0.000599076	-0.011864	-0.00222218	-0.000345313	-0.00124556		0.000296048		-0.000645882	0.0002952			0.0010737	-0.00247588				-0.00365002	-0.00574407				-0.00541748	-0.000114938		0.000221701	-0.000463426	5.84921e-05	-0.000513105	-7.94232e-05		-0.000211293	0.00161905			-0.000309161	-0.00176827		-0.000155709		-0.000590535	-0.00153728	0.000298862	-0.000164356	-0.0233977	-0.00093837	0.00263005	0.000210091	0.000487318	-0.0075429	-0.00221242	0.00116253	-0.00200417	2.64028e-06	-0.000342482	-0.0121043	-0.00219847	0.000120997	-0.00561274	-0.000704524	0.00188569	-0.00444226	-0.000633613	0.000817113	-0.00030988	0.00200839	-0.000474479	-0.000593837	-0.00102761	-0.0107627		-0.00267997	-0.000715001		1.06534e-05			2.83485e-05								-0.00641338	4.42517e-06	0.000967442	0.00405875	-0.000347456		0.000203644			-0.000362156					-0.00280802	-0.00205599	-0.00357629	-0.000132294		3.73275e-05					-0.00431692		-5.05056e-05	3.12697e-05	-0.00426284	-0.000483691	0.000177393		0.00227785						1.18973e-06		-1.1325e-05		-6.50591e-06		-1.43274e-06					3.89021e-05			2.19573e-06		-0.00101192	4.51866e-05			2.6599e-06			1.05315e-05	-0.0221279	-0.00663575		0.00302125	-0.0043834	-0.0067012		0.000746855	9.44454e-05	0.00154901	0.00401364	-1.1018e-05														-2.00485e-07				3.5443e-05		-0.000111474	3.16344e-05		-0.00136592	7.90248e-05	-0.000815135		-3.89206e-07	-0.0011691
Gnai2	-0.007654	-0.00118165	0.0327922	-0.000703858	-0.00555579	-0.0143769	0.00697588	-0.0235113	-0.00728454	-0.00117886	-0.00719077	-0.015293	-0.00713651	0.00433946	-0.0220414	-0.0145633	-0.0171162	-0.00271668	-0.0152047	0.00122034	0.00569884	-0.047927	-0.0170788	0.00795497	-0.0206709	-0.0129108	0.00783058	0.00505004	0.0102621	0.00991041	0.00451551	-0.00851127	0.00480538	-0.0125579	-0.00747941	0.000605921	-0.00857936	0.0111925	-0.0120694	0.0170069	-0.00656365	-0.00298357	0.00210735	0.00586743	-0.00213816	-0.00248222	0.00430982	-0.00207809	0.000444629	0.00524158	0.00655796	0.0193638	0.000108976	0.00760398	0.00943462	0.002767	0.000579633	0.00328426	0.0135762	-0.00221903	-0.00397111	0.00362599	0.0104307	-0.00293028	0.018648	0.000150899	0.00502743	0.00756044	-0.00303458	0.003966	-0.00146476	0.00107603	0.00348805	0.00472737	-0.00192925	-0.00217699	-0.00205459	0.00482188	0.00283741	0.00311709	-0.00941192	0.0349724	0.00614284	-0.0041455	0.00188524	-0.0134779	-0.00313041	0.00405695	-0.0029983	-0.0034084	-1.71321e-05	-0.00583035	0.00508133	-0.00322217	0.00071767	0.00808055	0.00310606	0.00457313	-0.00394334	0.000246574	-0.00383965	-0.000174013	-0.00887908	-0.00238511	-0.00111579	-0.0109887	0.00425512	0.0180062	0.00454155	-0.000454646	0.0130245	0.019821	0.00319973	0.0236173	-0.0153557	0.023803	0.0177339	0.005024	0.0169507	0.0141251	0.00826647	0.00976711	0.00363472	0.0155796	0.00792772	0.00321216	-0.000635465	0.00114602	-0.0255648	-0.00901125	0.000899324	-0.00841547	-0.00560568	-0.00242274	-0.000761487	0.00393161	-0.00829004	0.0023261	-0.00571814	-0.00554869	-0.00693854	0.00405945	-0.00601818	0.00289196	0.00218266	-0.00154118	-0.00325424	-0.0108364	-0.00754651	-0.0026654	-9.10559e-05	-0.00407092	0.0135417	-0.000395145	-4.83945e-05	0.00757207	0.00869111	-0.0159077	-0.0190675	0.00407206	0.00152374	0.00261342	0.000224587	0.00480471	0.0275785	0.00177792	0.00723996	0.006754	0.0079575	0.00417561	0.00987332	-0.000469282	-0.00253364	-0.00187018	-0.0053029	0.00658549	0.000653439	-0.00134343	-0.00471829	0.00483	0.00352674	-0.0033679	0.00672594	0.000853059	-0.00952967	-0.00229919	-0.0031426	-0.0102732	-0.000893487	-0.00294001	-0.00699447	-0.0407978	-0.00707567	-0.0119301
Slc38a3			-0.00012818					5.1905e-05	2.36108e-06	2.3455e-07			-0.000818183	7.86357e-05	-0.0281154	-0.00753722	-0.0291226		0.0011927	9.64463e-05	-0.0276923					-7.29234e-05			-0.00228021				-0.00297214		-1.21914e-05	4.76294e-05	0.000616717			-0.00482641	-0.00661345		-0.000704703	-0.000493739				-0.000525883	0.00595769	4.35271e-05			-0.00385296	0.000815863		2.29388e-05	2.241e-05	6.61984e-05		-0.00435484		9.90589e-06	-0.000698012	0.00064748		-0.000120845		2.98453e-05	-3.2053e-06	-0.000147162	-4.79844e-06				-3.76213e-05	-1.01632e-05	3.84539e-05	-0.00131732	-0.000586673	-0.000155872	0.00577768	-0.00546751	-0.00955392	0.000816731	0.00297331	-0.000571653	-0.0296962	1.49042e-05							2.04446e-05																										0.000109274	0.000116349	-0.000427535								-6.09595e-06				7.54447e-07	-2.05461e-05	1.1273e-05					-0.00076812			0.000189878		-9.99069e-06	0.000148681			9.632e-05			-0.00182624	0.00128136		3.29784e-06	-0.000646762		8.89273e-06	9.85646e-06	0.00150548	0.00119869	-0.000885683		-1.82696e-05														-4.19532e-07				8.30152e-05		-0.000172518	-8.25071e-05	-0.0124061	-0.00016258	-0.00360601	-0.00154504			-0.000268717
Gnat1					0.00064054			-4.57711e-05		1.49627e-05				3.1767e-05		-9.75804e-05	0.0005069		-7.16967e-05	5.56165e-05	-8.72243e-05		0.000700214						-0.000577118	-8.38316e-05		-3.39995e-05			7.55946e-07	2.97624e-07	3.91559e-06													0.000208211		0.00122398			0.000343966				4.64717e-05							0.000718548		1.00337e-05	7.08498e-06						-0.000162069							-1.04289e-05		-1.05889e-05	-0.000102149																											0.0004181	0.00146642							-6.22538e-05	7.69958e-05	-0.00128767	2.64026e-05												1.27999e-05																-1.95044e-05							-0.00149206	0.000104755		4.23414e-06	1.23579e-05																								-2.14423e-05	-2.94563e-05	-0.000148553	-0.00270483	-0.00593757
Sema3f	-0.00122501	-0.0110094				0.00680128		6.10442e-06	-0.00184492	-0.00257134	0.000911339	-0.000201088		-5.56557e-05		0.00245511	3.9509e-05	-9.27821e-05	0.000814975				-0.00393161		-6.01958e-05	2.05417e-05			-0.00130182	-8.6891e-05			0.000153654	-0.0010419	-0.00439544	-1.48437e-05	0.000111112	0.00446974		6.54852e-05		0.000197575	0.000638404	-0.000418821	-2.21256e-05	-0.00143485		2.2933e-05	1.20924e-05	0.00229153	-0.00965916	0.0101159		0.00144762	0.00441953	7.83966e-05		0.000133234	0.00709866	1.31516e-05		-0.000176917	-0.00439211	-0.00337703	-0.000206816	-0.000184622	0.00273125	0.0016404	-0.000488298	0.000662601	0.00033525	4.8521e-06		-0.00010559	-0.000802803	-0.000176564	-0.00174636		0.000114665	0.000617378	-7.65415e-05	-3.61753e-05		-0.00219254	2.71486e-05	-0.00040926	-2.7522e-06	9.94865e-05	0.000308512	0.000116826	0.00034691		-0.00202457	-0.00030125	-0.0017832	0.000406524	0.000391532	-0.0210046	-1.37668e-05	1.41477e-06	-0.000124282	0.000215892		8.37623e-05	-0.00655208			-0.000751061	6.09417e-05	0.00554602					0.00438235		-0.00125716			3.51431e-05	0.000927302	0.00043134	-0.000131711	-0.000133965	0.000120591		4.44274e-06				2.83933e-06				0.000127981	-3.90102e-06	0.00069651					1.67493e-05			2.86097e-07		-1.44004e-06	-0.0137184		-2.13182e-05	-0.000601233	1.0385e-07		-8.34484e-06	-0.00361638	0.000131741		-0.00219293	0.00143236	8.36821e-05		-0.00319023	-0.00234872	-0.00215437	-0.0151685	-4.74232e-06							9.02631e-07				0.00013828	0.000692375		2.19977e-05				4.26594e-06	-0.000264703	-0.0016847	0.000825201		-0.0109721	-0.0206558	-0.00347874		-0.000191968	-0.0116355
Rbm5	-0.0144697	-0.00521493	0.00616005	-0.00130405	-0.00294653	-0.00280227	-0.00414091	-0.00282121	-0.00224907	0.00132728	-0.00870705	0.00308035	-0.000666443	-0.00700069	-0.0111911	-0.0253051	-0.00652508	0.000221273	-0.012754	0.00346936	0.000592412	-0.0153755	-0.0161825	-0.0212263	-0.0122323	-0.015759	-0.0126877	-0.0235973	-0.00183762	-0.00214451	-0.00929624	-0.0471623	-0.00989341	-0.0115059	-0.00557813	-0.00376371	-0.0119359	-0.00669158	-0.00880633	-0.00902937	-0.00649357	0.00228574	0.000842311	0.000937204	0.000947162	0.0024241	-0.00371168	-0.000112459	0.000618586	-3.76807e-05	-0.00267973	-0.00408871	-0.000609032	0.00382267	-0.00270277	0.00181699	-0.00049553	-0.000311149	-0.000203444	0.00119377	-0.000493604	0.000442836	-0.00251544	-0.0021191	0.00230827	-0.00651974	-0.000820275	0.00115852	-0.00863289	-0.000327704	-0.00103375	9.52066e-05	0.00237125	0.00201997	0.000127041	0.00085329	-0.00126323	-0.000147654	-0.00525848	-0.00265416	-0.0161024	0.00255937	-0.001073	0.00102331	-0.00403203	-0.00390709	-0.002835	-0.00125998	-0.000125417	9.469e-05	0.00155817	0.00430567	-0.00388687	0.00233467	0.00109468	-0.0122162	0.00151184	-0.0111214	-0.00724204	0.00260652	-0.00215121	0.00252721	-0.00123838	-0.000328254	0.0089658	-0.00138531	-3.97283e-05	0.0069804	-0.000822842	-0.000841079	-0.0204534	-0.0021192	-0.000613472	-0.0646589	-0.0162532	-0.00627757	-0.00283378	-0.0164017	-0.00134803	-0.00209436	-0.00304824	-0.0109504	-0.00109547	-0.000217984	-0.00186675	-0.026021	-0.00788656	0.0048293	0.0078668	-5.5294e-05	-0.00219308	-0.00575621	-0.00541802	-0.00384058	-0.00620806	0.000398884	-0.00496795	-0.00240666	-0.00811213	-0.00111202	-0.00164536	-0.00816959	-0.000867435	0.000164831	-0.00681443	-0.00169216	-0.00060495	-0.0174999	-0.00387721	-0.0151517	-0.00457864	-0.00824919	0.00774384	-9.25939e-05	-0.0124882	0.00374703	-0.0160092	-0.00521743	-0.0056949	-0.00445181	-0.00620293	-0.00569617	-0.00929051	-0.00481047	-0.0172421	-0.003546	-0.00606121	-0.0203984	-0.00577828	-0.00148858	0.00291637	0.001834	-0.00172204	-0.00538444	-0.00701415	-0.000618953	0.00264064	0.00132301	-0.00613229	-0.00452467	0.00265721	0.00392716	0.00337955	-0.0105117	-0.00168267	-0.0016308	-0.000587266	0.013537	-0.0166483	-0.00238672	-0.00450117	-0.0216973	-0.0115647	-0.00202467
Rbm6	-0.0110029	-0.00438403		-0.00107594	-0.006136	-0.00454696	-0.00397228	-0.00658076	-0.00383246	-0.00319361	-0.0123503	-0.0098085	-0.0105568	-0.0033374	-0.00793192	-0.00618156	-0.00376819	-0.00733941	-0.00722349	-0.00301104	-0.00202009	-0.0146297	0.00351739	0.00069276	-0.0112144	-0.00494139	-0.00928992	-0.0149982	-0.00426112	-0.00611283	-0.00346469	-0.00616102	-0.00436179	-0.0113923	-0.00586884	-0.00390663	-0.00471855	-0.00531801	-0.011143	-0.00092987	-0.003117	-0.00067748	0.000128288	-0.000336495	-0.000428194	-0.00112425	-0.00241964	0.000593338	0.000584806	-0.00128733	0.00134344	0.00400701	0.00331254	0.00104014	-0.00386488	-7.06149e-05	-0.000486479	0.000714921	-0.0102986	-0.000840922	-0.0031301	-0.00196382	-0.000359637	0.00153503	-0.00629243	-0.00604052	0.00384844	0.00344295	-0.00910767	-0.00545351	8.93887e-05	0.00074502	-0.000161197	8.29319e-05	0.000376431	0.000393876	-0.000451133	-0.00118	-0.00695853	0.000543174	-0.00229117	0.00125478	0.000551725	0.000499296	-0.00238913	-0.00216675	-0.00492267	-0.00143267	0.00107589	0.00172194	0.0018814	-0.00322868	-0.0040967	-0.000109782	0.00125441	0.00111073	5.43613e-05	-0.00541296	-0.00327771	0.00159471	0.00262588	0.000537662	-0.00172147	0.000569011	-0.00609615	-0.000668271	-0.0513616	0.00423117	-0.00118289	-0.00199227	-0.00166027	0.00312712	0.00109961	-0.0303186	-0.00338247	-0.00655568	-0.00132432	-0.000369796	-0.0022215	-0.000642469	-0.00364816	7.89375e-05	-0.00155782	-0.000920025	-0.00040806	0.00328567	-0.0102136	-0.00472999	0.00893056	4.59268e-05	-0.000741696	-0.00311472	-0.00487309	-0.00288021	-0.00851656	-0.00103593	-0.00799236	-0.00151396	-0.0105452	-0.000783044	-0.00209877	-0.0130185	-0.0016362	0.00138387	-0.00302421	-6.64438e-05	-0.0041238	-0.00826541	-0.0214772	-0.00983094	-0.0149358	-0.0173835	-0.000993368	-8.15594e-05	-0.00342655	0.00472907	-0.000644146	-0.00523066	0.00303242	-0.000174516	-0.00198339	-0.0101286	-0.00594359	-0.0103583	-0.0192277	-0.00175938	-0.00984588	-0.000260425	-0.0012698	-0.00017814	0.00084476	-0.00623548	-0.00110819	0.000503682	-0.0012254	-0.00285408	-0.00114928	0.00161385	-0.0152433	-0.00136571	0.00286314	0.00286413	-0.00469009	-0.00917955	0.00199201	-0.00296077	-0.00190995	-0.00690771	-0.00833743	-0.0295235	-0.00449736	0.00319646	-0.00539251	-0.0103354
Mon1a	0.00130826	0.0106854	0.00316413	0.00289369	-0.0058015	0.000909926	0.0023757	-8.15455e-07	-0.000504751	-0.000809678	-0.00257891	0.000415899	0.000709215	0.00121771	-0.00238618	-0.00478648	-0.00193761	0.00308284	-0.00377066	0.000639968	0.00311425	-0.000186159	-0.00216153		-0.0037578	-0.000727696	-0.00247584	0.000235354	-0.00339992	-0.00072062	-0.00263691	-0.00195355	8.25375e-05	0.00445496	-0.000216341	0.000607985	-0.000172751	0.00255231	-0.000439524	0.00219459	-0.00329579	0.000218537	5.5676e-05	0.000213549	3.81018e-05	0.000305145	-0.00105077	-0.00120772	-0.000759142	-0.000496011	0.00068064	-0.00823423	-0.000120127	-0.000634932	-0.000503894	-0.000939817	-0.00206706	0.000101371	-0.00375999	-0.000926205	-0.000562081	0.000141046	0.000989272	-0.000301686	0.000110788	-0.000622885	0.00309202	0.00192792	0.000757898	0.000750378	-0.000445056	0.000314798	-0.000813632	0.00180497	-0.000188527	0.000438074	-0.000665666	-0.000141917	-0.000147346	0.000245099	-0.000495551	0.000567573	0.000316114	4.26407e-05	-0.00290647	0.00532263	-0.000254511	-0.000294468	0.000178402	-0.00147986	-5.50393e-05	0.00112582	0.000116476	-0.00231696	-0.000585183	0.00116304	-0.000509271	-0.00467519	-0.000607666	-0.000286894	0.000652859	0.000602991	0.00086435	0.000244186		0.000688745		-0.00502492	0.00113149	-0.00146041	0.00129007	-0.000187111	-0.00479623	0.000497893	-0.00432522	0.0014851	0.000487001	0.000616995	-9.09068e-05	-0.00112473	-0.000876856	-0.00277825	-0.00123237	2.91737e-05	-0.000942271	0.00327557	0.00202725	-0.00184597	-0.0118284	-0.00020492	-0.00020023	-0.00493193	-0.000462529	0.000387194	-0.00130579	-0.00187893	0.00137293	0.000607048	0.00147655	-0.00146674	0.000504753	-0.000178065	-0.000931405	0.000830231	-0.000339644	0.000209944	-0.000162261	0.00172504	0.000446974	0.000533345	-0.000865279	-0.000374443	0.00197627	0.000400588	0.000418005	0.000280034	0.00503191	0.000120641	-0.00107837	-0.00270172	0.0017091	-0.00245313	-0.00543578	-0.0029725	0.00108577	-0.000271631	0.00220734	-0.000219777	-0.000230887	-0.000200465	0.000206012	-0.00261171	0.000451699	-0.000841025	-0.000599327	-0.000575603	0.001234	0.000372355	0.00067574	-0.000255283	0.000974978	-0.0011566	6.90917e-05	-0.00105477	-0.000278809	-0.00122973	-0.00157324	-0.00110979	-0.00878271	-0.000459075	-0.00028149	-0.000811848	2.61395e-05	0.000100554
Mst1r	-0.000230791	-0.0128094					-0.00516496	6.3265e-05	-0.000962151	-0.00157057	8.09635e-05	0.000198218	-0.00224657	9.29957e-05		0.00167724	-7.16418e-05		0.00110066	3.60103e-05					-0.00189928					-0.00343084	-3.06875e-05		-0.000192877		1.60724e-05	-0.000690174	0.0010592		2.84118e-05	-0.000369976				0.00121814	6.21251e-05	-0.00185206			-5.35303e-05		-0.000121903			2.58791e-05						5.39666e-05				-0.000256378	0.000722242	-0.00605928	0.00316809	-0.000812594	-0.00476844	0.00101923	-0.000988109				-1.39985e-05	-7.66136e-05	-0.000593672		-3.80598e-05	-0.000343016					1.86523e-06		-0.00048688						-0.0021555				-0.00102395		-0.000267421	-0.000168102				4.51824e-05			-0.000217968								0.00051338	0.000540788	-0.0024361				5.6943e-05		5.15377e-05	0.000181066	0.000729867						-1.172e-06		5.52669e-06	-2.80311e-05	-0.000670692		0.000104188	9.18194e-07			-0.00014339	0.000179989			0.00035679		-0.000184806	0.000491414						1.55652e-07	-9.72664e-05	-0.0297114		-6.88687e-06		-0.00304352	-0.000171931	-0.00296626	0.000530727	-0.00556701	-0.0139294	1.95898e-06												-0.00144152	0.00124449	9.17049e-06			-2.82114e-05	5.16465e-05	9.05597e-05	-0.000852502	-0.000277563	-0.000270548	-0.00447574		-0.000363714	0.000896367	-0.00034373	0.00070067
4921517D21Rik										7.6074e-06				1.73174e-05																																																				-1.00276e-05		-0.000194923		-0.000215001	2.31302e-05																																																																																									-4.70451e-06																										7.27556e-07	-1.62241e-07
Camkv									-1.21602e-05	1.24473e-06				-3.8318e-05	-0.00645499	0.000148436	0.000210996		0.0042814	0.000156396	-0.00328578														-1.32425e-06	1.87519e-05																													-8.04256e-05	-1.59304e-05				-2.90766e-06							-1.38869e-05			0.000353158																																									-7.44744e-06												-3.25508e-05	-0.00106279	-0.000343474		-8.79104e-05	-4.08669e-05							0.000267358																7.3949e-08	0.00018501	0.000104217	-0.000192337															-0.0024143	3.30933e-05	0.000126252	0.00028123		0.00017227		-0.000610321	-3.73072e-05				-1.4775e-05
Traip		0.00049211	-0.000184949	0.000482639					-0.00183305	1.59094e-05		-5.14903e-05		8.86059e-05			0.000311961		0.00121872	2.7705e-05	-0.00010563	-0.00308341			9.42966e-05	0.00098923	-0.000139595	0.000285146	0.000401697	9.79017e-05	-0.000100581	-0.0113374		0.000219223	-1.95961e-05	-0.000295791	0.000604528						0.000184824	1.66444e-05	-0.00100346		-0.000903505		-0.000147441					5.14851e-06	-8.78789e-05					2.31899e-05	0.000325266	-8.55438e-05			0.00437463	1.86987e-05		-0.000362366	4.40744e-05	-0.000584567	0.00101118	-4.33486e-05		1.18174e-05	1.62094e-05	0.000145545	-3.61615e-05		8.4472e-05		0.000199015	0.00010105	0.000259061	0.000477607	-1.19584e-05		-9.93394e-05	-0.000339598		0.000103375	6.79021e-05	-5.64436e-05	-0.000162582	0.000446191	-1.98482e-05		2.51537e-05		-0.00201489			3.63274e-05		4.28787e-05									-0.000400418			0.001554	0.000219209	-0.00129668	3.08547e-05	3.65187e-05	-1.99248e-05		8.20925e-05	-8.95235e-05	9.78778e-05	-0.0129623	-0.000148616	-0.000418296		0.000414513	-1.82464e-05	-0.00499501	-6.00231e-05	0.000453261	0.00166469	0.000892102	0.000954131	-0.00073521	0.00240224	-0.00148311	3.10939e-06	0.00057493	-0.000909768	-6.28144e-05	0.000346526	0.000180579	-0.00087982	0.000838479	-0.00114522	0.000145158	6.34777e-05			-3.95314e-06	-0.000667027		0.000292647	9.38448e-05		0.00013563	8.34374e-05	-0.00131037	0.000393144	-0.000582937	-0.00244445	7.10712e-05	0.000287702	0.000157917	-0.000622331	-1.44003e-05	2.29245e-05	-0.00171365	0.000343196		2.25239e-05	0.00267181	-0.000201985	0.000434672	-0.00299276	-0.00140043	-0.000210744	0.000156031	-0.0106134	0.00150282		0.0010853	0.000259347		4.92089e-05		-8.22125e-06		-6.94516e-05
Uba7	-0.00279337	-0.0104626	-0.00289829	0.000357425	-0.00973777	-0.00770919	-0.00351644	-0.00262969	-0.0010945	-8.226e-05	-0.0101787	-0.00297813	-0.0017262	-0.00298372	-0.00205455	-0.00503535	-0.00518165		0.00108401	-8.32068e-05		0.000300856	-0.00183116	-0.0052016	-0.00123449	-7.88729e-05	-0.00281092	0.0124962	-0.00175677	7.48764e-05	-0.00470673	-0.0109217	0.00174843	-0.00927527	-0.00823532	-0.000633521	-0.00785058	0.00162356	-0.00455871	0.00224795	-0.001047	0.00125244	-0.00383344	0.000486769	-0.00373719	0.000307055	0.000166052	0.000130833	-4.45478e-06	-0.00414771	0.00169577	-0.00421862	-0.00449176	0.000333582	-0.000673441	2.36116e-05		0.000249975	0.00244511	-0.000227848	-0.000220941	-0.00247957	0.00274939	0.000309918	0.00823646	-0.00495205	0.00035814	0.00336827	-0.00247411	-0.00181887	0.00269153	-8.04749e-05	0.00108885	-0.00179489	0.000636638	-0.00128431	-0.000384634		2.87857e-05	-0.000543609	-0.000302078	-0.000525869	-0.0029299	0.000175163	-0.000228329	0.0050945	-0.00123152	0.000178298	-0.000463768	-0.00152318	-0.000168039	-0.00336478	0.000759335	-0.00155268	-0.00269461	0.000168858	-0.00355833	0.000544407	0.000224637	-0.0025171	0.00286717	0.000348413	4.4348e-05	0.00060367	0.0502932	-0.0164502	0.000388537	-0.00163972	0.000793275	0.00102664	-0.00430679	0.00203719	0.0035405	-0.0474322	-0.00148165	-0.00700163	-0.00110075	-0.00683902	0.000512348	0.000912804	0.000449674	0.000205755	0.000105442	0.00187912	-0.00117072	-0.0231037	-0.00335082	-0.0138342	0.0176202	-0.00298959	-0.00166971	-0.00501836	-0.000738518	0.00181086	-0.00327453	0.000123538	0.00106561	-0.00122336	-0.00406117	-0.0017353	-0.000407705	-0.00313616	-0.000634308	0.00204374	-0.00257191	-0.00108036	-0.00167261	0.000504445	-0.00225287	-9.55191e-05	0.000334944	0.000683691	-0.030865	-0.00134722	0.000496206	0.00120415	-0.00536784	-0.00296181	-0.000505818	-0.00761544	-0.00479571	0.000155025	5.8848e-05	0.000134752		-0.00111922	0.000922697	0.00357915	0.000494778	0.000149924	0.000482901	-0.00445286	-0.000416315	-0.00111932	-0.0023824	-0.000845537	-0.00321294	0.00215887	-0.0082409	0.000158185	0.00183308	0.000100315	-0.00755667	-0.00202821	0.000480047	3.53124e-06	2.27678e-05	-0.0100312	-0.00337558	-0.0047283	-0.00265182	0.00268716	-0.0036159	0.00019648
6230427J02Rik	0.0126849	0.00343187	0.0146324	0.00197895	0.00480821	0.0175672	0.000749784	0.000207799	-2.05088e-05	-0.000289152	-0.00489723	-3.64546e-05	-0.0011733	0.00443041	9.72373e-05	-0.00241142	0.00155466	1.71646e-05	0.000850409	0.00113912	0.000430024		0.00709674	-0.0117075	-0.000464946	-6.91521e-05	-0.0021483		0.0108954	-0.000823501	0.000396638	0.00626599	0.00148393	-0.00471931	0.00107861	0.00250662	-0.000259828	0.00549735	0.00489023	0.000370751	0.000954041	0.00283719	-0.00176208	0.000655	-0.000200553	0.000124034	-0.00423697		-1.69133e-05	-0.00155847	-0.00084125	0.00140487		1.62997e-05	0.00135872		6.25089e-07	6.8023e-05	0.000959123	-6.9544e-05	-0.000150171	-0.000690908		-0.000914517		-0.000121029		0.000108131	2.52447e-05	3.61022e-05	5.92027e-05	0.00105248	0.00268665	0.00151427	0.000482059	-0.000562158	-1.05493e-05	0.000107864	0.000224676	0.000286871	0.000852123	-0.000788339	-0.00112107	-0.00124534	6.32999e-06	-0.0201224	0.0018826	1.57224e-05	-0.00962055	-0.00038643	4.07424e-05	-0.0805179	0.00123728	-0.00337799	-0.00386384	-0.000117329	-0.00031731	0.000284056	-0.000467277	-0.000206468		-2.6153e-05	-0.00142378	0.000443161	0.00274993			-0.00102329	1.8397e-07	0.000290186	-0.000116152		0.00534263	0.00584721	0.00837838	0.00264225	0.00109205	-0.00170889	-0.000949264	-4.72552e-05	-0.000795487	0.00339767	0.000149855	0.000299488	0.000159705	0.0040335	-0.000277665	0.00307392	-0.0020937	0.000559839	1.38936e-05	0.00812984	0.000471801	-0.00237683	0.011439	0.00144227	0.00142379	-0.000761863	-0.00145565	3.50716e-05	-0.000833122	0.000437803	-0.00119571	-7.35112e-05	-0.00124808	9.43845e-05	0.000224897	0.00707803	0.000301546	2.65823e-06	6.87132e-05	-2.9986e-05		6.17783e-08	9.29626e-05	-0.00365619	-0.00153004	0.00318154	0.00297518	0.000116029	-0.000910451	0.00499024	0.00255046	0.00688772	0.000304986	-1.73047e-05	0.00036759	1.25471e-05	-0.00105772	8.47404e-05	-6.35402e-05	-0.000839527	4.57355e-05	0.000654158	-0.000650422	0.00149727	0.00153142	0.00129667	0.00120335	-0.000449622	0.000145861	5.4677e-05	-0.00362026	0.000424862	-0.000228273	-0.000430428	-0.000543294	-0.00237484	-0.0114573	0.0155289	-0.000541667	-0.000138598	-0.000381653	-0.0448998
Ip6k1	0.0048425	-0.0036093	0.00441682	0.00552335	0.0113162	-0.00315155	-8.47872e-05	-0.010766	-0.0035507	-0.0013868	-0.00394043	-0.000943431	-0.0101225	-0.00802371	0.00353745	-0.00813483	0.000282225	0.0047162	0.00401556	-0.0067898	-0.0105968	-0.0113865	-0.000452108	0.00219503	-0.0029172	-0.012076	0.0023322	-0.0120509	-0.00715674	-0.00133558	-0.00230477	-0.00455063	-0.00951816	-0.00588295	-0.00562979	-0.00260381	-0.0089459	-0.0205408	-6.92742e-05	0.00201059	-0.00198606	-0.00290411	-0.00458227	-0.00061572	-0.00172229	-0.0049956	-0.00689532	0.000479334	-0.000142073	-0.00492284	-0.000800709	8.19491e-05	0.00418737	0.00183328	-0.00220035	0.000370145	-0.00205701	1.11454e-05	-0.000688223	0.0003162	0.000201439	-0.000677863	-0.00626254	-0.000564313	0.00224887	-0.0196917	-0.00698325	-0.000247827	-0.00412428	-0.00185762	0.0020323	-0.000731619	0.00363255	0.00294245	-0.00258535	-0.00163444	-0.00170926	-0.00190597	-0.00496389	0.00174768	0.000416384	0.00213079	-0.00227602	-0.00299441	-0.00191932	-0.00501459	0.000585423	-0.00504752	-0.000113473	-0.00623739	-0.00113046	-0.00553356	-0.00710867	0.000693835	-0.00616869	-0.00201841	-0.00222426	-0.00748179	-0.0114184	0.000808724	-0.00197776	-0.000211583	0.000468112	-0.000235582	-0.0039829	-0.000642515	0.000280861	-0.00105299	-0.00154603	0.00354508	0.00534209	0.00259663	0.0156308	-0.0268362	0.00376332	-0.0038444	-0.00226517	0.0149934	-0.00283333	-0.00611335	-0.000495224	0.00340589	-0.00148707	-0.000808302	0.00104005	-0.0279137	-0.00522243	-0.00752827	-0.00573955	-0.00344736	-0.00135873	0.00188481	-0.00168075	-0.000703177	-0.00615933	-0.000235916	-0.00203292	-0.0022658	-0.00350728	-0.00107793	-0.00129371	-0.0120014	-0.00116732	0.000121248	-0.00294672	-0.00374513	-0.00144812	-0.00707066	-0.00840361	-0.00572102	0.00523906	-0.00570414	-0.00747668	-0.000963089	-0.00492602	-0.0260151	0.00614287	-0.00405636	-0.00241731	0.00122708	-0.00169439	-0.00283704	-0.00145242	-0.00324473	0.00594192	-0.00258598	-0.00551445	-0.00890682	-0.00198631	-0.000619147	-0.00439245	-0.00370613	7.96526e-05	-0.00103833	-0.00105969	0.000773678	-0.0041577	0.000217945	-0.00706766	-0.0014682	0.00277688	-0.00356629	0.00391326	-0.0129527	0.00186115	-0.00181432	-0.000161672	-0.00993655	-0.0090783	-0.0118502	-0.00803127	-0.0116552	-0.00606616	-0.0117678
Gmppb	-0.000951653	0.0106276	0.000939033	0.00348768	-0.00467614	-0.0232131	-0.00858447	-0.00360604	-0.00724566	-0.000274634	-0.00168125	-0.00372653	-0.00939971	-5.69239e-05	-0.00445325	0.00405359	0.00135646		-0.00870416	0.000217535	0.00293403	-0.00103218	0.00448289	-0.00104155	-0.0040623	-0.00223614	0.00250693		-0.000754224	-0.000522881	6.59427e-05	-0.00107792	-0.00671749	-0.00438609	0.000763524	-0.0028771	3.90634e-05	0.00388237	-0.00053806	0.0015613	0.000694814	-0.00120606	-0.000929699	-0.00312742	-0.00115024	0.00183277	0.000478892	7.01842e-05	-0.000721778	0.000402546	0.000827562	-0.000910451	8.3837e-05	-2.38505e-06	-2.73551e-05	-0.000763109	-0.00027893	0.000250625	0.0019891	-0.000370913	0.000559556	0.000994136	-0.000193262	0.000157008	-0.00137589	0.00285296	-0.001636	0.00566617	0.00106384	0.00992443	0.00915008	0.00281067	-0.00174883	0.000163013	-0.000275545	0.000861816	-0.00152937	0.00014618	-8.84512e-05	-0.00200374	-0.00506444	0.00147786	0.00084076	-0.000324073	-1.58008e-05	0.0136439	-0.00793695	-0.000163699	0.000659787	-0.00123106	-0.000157505	-0.00016884	0.000668116	-0.000894444	-0.000581985	0.000362742	0.00029555	-0.00227887	0.000581719	-0.00191928	0.000584275	0.00026006	-0.00050513	-0.000486786	0.0169955	0.00077851	0.00347392	-0.00408943	-0.00604482	0.000559563	0.00303457	0.000510784	0.00261332	0.00362218	0.00115776	0.00394035	0.00183893	-0.00890532	0.00143929	0.00062461	-0.00165477	0.00171666	0.00055937	-0.000217348	0.000649337	0.00160777	0.000747277	0.00273937	-0.000632609	-0.000379243	0.000296063	0.00527324	-0.00062334	-0.000776947	0.00180252	0.00154934	-0.00136608	0.000338995	0.00174354	-1.44776e-05	-0.000893607	0.000837635	-0.00135504	0.000975181	-0.000333906	0.000306674	-9.24122e-05	-0.0015909	-0.00829884	0.00281155	0.00626789	0.00242567	0.0039395	0.00157184	0.000193936	-0.00296855	0.000375286	0.000874774	-0.0306796	-0.00632089	0.000332625	-0.00445772	-0.00210169	-0.0028476	0.000785058	0.000325059	0.001278	0.00336866	-0.00114485	0.000702406	0.000715694	0.0011547	-0.00109433	0.00105705	-0.00102737	0.000461194	0.0029355	0.00189203	0.000870926	-0.000479619	-0.0037537	0.000806883	-9.33487e-05	-0.000309594	0.0012352	0.000541284	2.41035e-05	-0.00650453	0.000111897	-3.49965e-05	-0.0032977		0.00431821	7.31863e-05
Rnf123	0.0023233	-0.00341985		-0.00102664	0.0046403	-0.000276305	0.00108166	0.00137142	-8.99652e-05	-0.00112448	-0.000143501	-0.000146256	0.00138591	-0.000599905	0.00102527	-0.00208188	-0.000962649	-0.000661853	0.00422645	-0.00363967	-0.00662545	-0.00455574	6.49085e-05	0.0124958	-0.000394074	-0.000909284	-0.000122366	-0.00675394	-0.00560591	-0.00136874	-0.000125766	-0.00210492	-0.00673714	0.000119645	-0.00103481	-0.000533356	-0.000110849	-0.00115908	-0.00199183	0.0070438	-0.00502665	-0.00140879	5.08745e-05	0.000108107	0.000250957	-0.00187439	3.07002e-05	-0.0100111	-0.00126535	-0.000147032	0.00179758	-0.00492412	6.43566e-05	0.00283111	-7.91787e-05	0.00149066	0.00288104	0.000753028	0.000963468	-0.000848914	0.00110126	0.000323905		-0.00113157	-0.00256528	0.000778541	-0.011506	0.00414385	-0.00720056	0.00072061	-0.0026896	-0.000345447	0.00238614	-0.00114788	-0.000710184	-0.000198898	-0.000519781	-0.0047765	-0.00201748	-0.000533725	-0.000607418	0.000571989	0.00137257	0.000984368	-0.00330531	0.00252879	0.0012036	-0.00040133	-0.00204304	0.000564854	0.00034804	-0.00140858	8.75712e-05	-0.00125906	5.49635e-05	-0.000918162	-0.000231275	-0.00417363	-0.00141722	0.00125732	0.00167402	0.000100818	-3.65009e-05	-0.00021165	0.00147002	-0.00343194	0.000527477	-0.00111323	-0.00373697	0.000703915	-0.00828001	-0.0381838	0.00282188	0.00371388	-0.000209934	0.00093831	0.000488126	-0.000680406	0.00113052	0.0013316	0.00012693	0.000938951	0.000452471	0.00101659	0.000337031	0.013589	-0.00343353	-0.00241715	0.00523931	-0.00495635	-0.00079773	0.000928677	0.000963366	0.000581746	-0.0035901	0.000436879	-0.00166527	0.000132222	-0.0220752	-0.000273632	8.77189e-05	-0.00176268	0.000354382	0.000229661	-0.000703772	3.64319e-05	-0.000669823	-0.000544193	-0.00620387	0.000227964	0.00123628	-0.00578646	-0.00268351	8.21103e-05	-0.00277716	0.000160936	0.00175386	0.00142259	-9.23392e-05	-0.00102685	0.00104831	-0.00345081	0.00124513	-0.00254986	0.0321987	-0.000419933	-0.00178916	-0.00153677	0.000296559	0.000713484	0.000265223	0.00393103	0.000152199	0.00119131	0.000338567	-0.000227675	0.00313555	0.000378604	0.00267548	0.00118241	0.00161125	0.00010629	0.000144678	-0.000896312	-0.007194	-0.000928793	-0.000670104	-0.00748794	-0.00345447	-0.00218733	-0.00167761	0.00131008	-0.00157961	0.0021689
Amigo3	-0.000129125						0.000194817	-0.000274186	-0.00202616	-0.000681961	2.90866e-05	9.26577e-05		-0.000269997	0.000402986	-0.000484661	7.14642e-05		-0.00309154	0.000167456	-0.000337848				-0.00152819	-0.000498785				-0.00042903	-0.000777382		-0.000608853	-0.000775964	0.000134778	-9.15507e-06	-0.00174296			-0.000723867			0.000188337	-0.00020506	-9.05476e-05				1.14388e-05	-8.35346e-05				-0.000109467	-0.000450227			2.55388e-05		-8.69466e-05	0.000169001	-0.000540671		-0.000147461		-0.000222688	0.000559913	0.000281604	0.000282127	0.000873173	0.000241161				-8.70518e-05	-0.000101641	-0.000231726		7.61422e-05			4.45356e-05		0.000269076	-9.64329e-05		-0.00197031	5.25245e-05			-0.0002483	-0.00610375		5.06756e-05	-0.000701724		-6.86117e-05		-1.35869e-05	9.39225e-05		0.000681303		2.69184e-06						-0.00273896					5.2842e-05	0.00208494	-0.00059369			2.4772e-05	-0.000133313	-1.34962e-05	0.00028833	0.000254075	-7.18942e-05					7.42414e-06	3.94316e-05	0.00172021	-4.87854e-05	0.000174144	-7.76593e-05	0.000155147	-5.11419e-05	0.00013013		5.3004e-05	0.000150097	0.000847148	3.62689e-05		9.5036e-05	0.000198075	-0.000240472	0.000333025	0.000317262	0.000653334	0.00200002	-0.000509987	0.00251219	0.000115326	-0.00148499			0.000358022		-0.000539874	0.000105324	-0.000690205	6.01329e-05	0.000314096		-3.45939e-05							9.30384e-05				0.000188226	-1.3533e-05		-3.74643e-05			-7.532e-05	-3.19462e-05	2.06417e-05	-4.16032e-05	-6.18869e-05		-0.0210249		-0.0011833		-0.00600079
Mst1								2.0605e-05	-3.74687e-05	-0.000584303				-3.23434e-05			2.4807e-05								-3.82077e-05					-0.000111994	-0.000110175					1.32603e-05											0.000215043													-1.98863e-05						2.59352e-06		6.38991e-05	3.80852e-05	0.000150114	-6.39813e-05	-0.000172037		0.000130771		2.74153e-06					-0.000119011	-0.00104472	-0.000340813	-0.000630113	-0.000512888		0.00230151			6.48554e-05						0.00252886	2.68925e-05					1.37606e-05									0.000314073	0.000353898					8.11306e-05		5.11799e-05	5.11092e-05	-0.000100068		3.71397e-05			-0.00166218	-3.47972e-05	1.68038e-05		-0.000304505	-0.000184674	-0.000277066	3.50047e-05	4.09907e-05	-0.000165137	3.50357e-05		2.3793e-05	-0.000863121	-3.93399e-06		-4.18471e-05	7.85376e-05		-3.2125e-06		2.74045e-05			-3.47965e-05	1.54042e-05			2.21379e-06								-0.00279945		1.12638e-05	-0.000223197	-2.56818e-05	7.7515e-05	1.89899e-05		3.86871e-05			0.00018278		9.17205e-05	0.000119183	0.000400092	-3.06091e-06		0.00019355			4.09069e-05	0.000102903	4.96424e-05	-0.000594464	0.00022755		-0.00283434		5.12063e-06
Apeh	0.00125362	-0.00781084		-0.00721314	-0.00220873	-0.00185683	-0.0008935	-0.00269384	-0.00199354	-0.00185561	-0.00226735	-0.00379222	-0.00713585	-0.00264411	-0.00434726	-0.0113976	-0.00734371	0.00289057	-0.0236277	-0.00231846	-0.0134031	0.00832797	-0.00207889	0.00314134	-0.00653595	-0.00205176	0.00200606	-0.0044557	-0.00355288	-0.00146132	-0.00126008	-0.00889331	-0.00143415	-0.00103726	-0.00717211	-0.00183347	-0.00608912	0.00217289	-0.00358006	-0.00126775	-0.000930585	-0.000149471	-0.000715667	-0.000455525	-0.000506515	-0.00314168	-0.000269257	-0.00807268	-0.0147042	0.000425767	0.00373869	-0.00740518	-0.00265388	-0.000177696	-0.00257368	-0.00176875	0.00289346	0.000652892	-0.000638085	-0.00947373	-0.000137432	-0.000152871	-0.0132897	-0.000910699	-0.00113248	-0.00261413	0.000449394	0.00104141	-0.00585162	-0.00333749	0.00118594	-0.000354627	-0.000348515	0.000274566	-0.000255327	-0.000768993	-0.000637536	-0.00599546	-0.00035463	0.000506635	-0.00102985	0.00204033	-0.00253674	0.00042862	-0.00139747	-0.00503376	-0.00229162	7.77837e-05	-0.00273581	-0.0010711	-0.000489466	0.00291683	-0.00115128	-0.00162127	0.000406633	-0.00170802	0.000236649	0.00694692	0.00050347	-0.000360255	-0.00203494	-0.001596	-0.00273313	0.00131731	0.00552295	-0.00386272	-0.00452195	0.000865125	0.00193119	-0.00355263	0.00459419	-0.00139463	0.00787127	-0.0362107	0.000475909	-0.00159599	-0.00450935	-0.00785573	0.00117088	0.00208348	-0.000828607	0.000730424	-0.000304663	0.00200957	0.000548593	-0.0165688	-0.00892773	0.000969857	-0.0050955	-0.00558326	-0.00140222	-0.019576	0.000668476	-0.000321819	-0.00682328	0.00161968	-0.00699381	0.000804268	-0.0150137	-0.000101914	0.000512488	-0.00466533	-0.0018547	0.00126603	-0.00083737	-0.00023399	-0.00186044	-0.0127405	-0.00657081	0.001004	-0.00337249	-0.0044552	-0.0103823	9.7973e-05	-0.0156837	0.00120168	0.00308558	-0.00446724	-0.0184895	-0.00791756	-0.00556659	-0.0070225	-0.0048143	-0.00686954	-0.197051	-0.0010142	0.00586472	0.00129617	-0.00515324	0.00104002	3.21339e-05	0.00170336	0.00144856	0.00112277	0.000947164	0.00347774	0.00103606	0.0014908	-0.00219872	-0.000132408	0.000264583	0.000297997	0.00232159	-0.000534706	-0.000509647	-0.00210858	-0.00115973	-0.0147131	-0.0109669	-0.00115301	-0.000271217	-0.00276231	-0.000136383	-0.000613758
Bsn	-0.000157594		0.0029367						-3.52265e-05	-1.95518e-05				-0.000206477	0.000228652	-0.000211075	0.000151028	0.00852015	0.00811629	-0.000225727	0.00269292					0.000340104		0.000660064		-0.000621533	-3.98592e-05	0.000256637	-0.00016628		6.12882e-05	7.6499e-06	-7.98241e-05							1.76572e-05														8.42012e-05			-0.00016808	5.54288e-06			-6.4527e-06	2.14343e-05	0.000469754	0.00108999	0.000979016	0.000307633	0.00575757	5.84532e-05		-0.000383456		0.000110763	3.9323e-05		4.58264e-05							-0.0138679	-0.000839222	-0.000221889		-0.00130093	-0.00129022	0.00127546		-0.000695007	2.38804e-06		7.28108e-06																				1.37379e-05			5.77343e-05			4.59944e-05	5.15594e-05	-1.942e-05		0.00179917	0.000605454		0.000250404	9.32403e-06	0.00120437	-0.00126598	-0.00235511	-0.000912719	0.000774321	9.40895e-05	-0.0012437	0.00367758	-1.59757e-05	-0.000297324	-0.000482922	-0.000206438		0.000483106		-3.34908e-05	-0.000305821	0.000829639	0.000252743	0.000142741	0.000423838	-0.003149	-2.04116e-05					-0.000521691	-0.000216983	8.697e-05	0.000267041	0.00102346	0.000129219	2.63553e-06	-0.000207194		0.00051893	-0.000234949	1.44413e-05	-2.49671e-06		2.70147e-05	0.0014147	3.39188e-06	-0.00479181	0.000163124	0.000134233	-0.00248483	0.000110664	-0.00258502	-0.000485486	0.000136736	0.000542003		-1.21561e-05	-8.92765e-05	-0.00418811	-0.000197683		-9.79103e-05		0.00045684
Dag1	-0.00145933	-0.0133621		0.0043767		0.00577379	-0.00549357	0.000376195	-0.00659239	-0.00484093	-0.00317328	-1.17287e-06	-0.00505858	-0.00274638	-0.0132213	-0.0256316	0.000419441	0.0036996	-0.00485965	-0.00187875	-0.00823824	-0.00285185	-0.00213192		-0.0203525	-0.0508701	-0.00139484		0.000400032	-0.00467967	0.000725885	4.94506e-07	-0.0129655	-0.00678519	-0.0043691	-0.00922805	-0.00210006	-0.00506219	-0.00670038	0.0109602	-0.00574335	0.00124089	-0.000916498	-0.00064892	0.000739564	0.00215619	0.000305992	-0.000911255	0.000170357	0.000247704	0.00332703	0.000201034	-4.69902e-05	0.00424513	0.00110173	0.00289702	0.00153915	0.00112486	0.00152838	-0.000383957	-0.00542214	-3.92638e-06	-0.00512624	-0.00405417	-0.00170379	-0.00204222	0.00139246	-0.00223424	-0.00597891	-0.000619517	0.000825304	0.000191215	0.000209796	-0.000209582	-0.000239253	-0.000816086	-0.00252055		-0.0220853	0.000788409	-0.00114501	0.000235403	0.000111224	0.000365075	-4.39517e-05	0.000439332	0.000189366	-0.000502747	8.46091e-05	-0.000697799	4.34409e-06		-0.0115642	0.000109042	-0.00110481	0.00281719	0.000216698	-0.00907679	-0.00523675	-0.000227094	0.000157823	0.000306785		0.000158912	0.000282322	0.000561606	-0.00204013	-0.000393606	-0.00427568	4.90489e-05	-0.00219924	-0.00746429	-0.00696884		4.58984e-05	-0.00036576	-0.0011016	-0.00139185	-0.000354617	-0.000320585	0.00155878	0.00131627	0.00188464	0.000207855	0.00130664	-0.00163558	5.70532e-05	0.000196672	-0.00319935	1.903e-05	-4.71718e-06	-0.00207211	-0.000394216	-0.000271877	-0.00268956	3.91121e-05	2.38611e-05	-6.76838e-05	-0.00517055	-1.75599e-05	-5.2531e-06	-0.000652399	-0.000220296	6.0777e-05	-0.00125992		-0.00019156	-0.0278243	-0.000437337	-0.00226013	-0.00263793	-0.00153837	-0.00922306	-6.57048e-05	-0.00127256	-0.020476	0.000594618	0.00385789	-0.00489372	-0.0035776	-0.00130177	-0.00667646	-0.00270961	0.000183657	-0.0106084	-5.51095e-05	0.000127469	-0.00296704	0.000405262	-0.000183855			0.00014954	-0.00118858	0.000112274	1.12105e-05	-0.00026301	0.000111191	-0.0017107	2.54017e-05	4.02728e-05	0.000234924	-0.00438623	-0.00127518	-0.00227674	-0.00163598	-0.000919418	0.00181964	-0.00753032	-0.00376283	-0.00939516	0.00362347	-0.00122651	-0.0342302
Nicn1	0.00154888	0.00506103	0.00242976	-0.000274285	0.000255509	0.00127114	-0.00169906	6.75455e-05	-0.00210404	-0.000286341	-0.00361482	0.000138961	-0.00599481	2.1984e-05	-0.0149218	-0.00143296	9.56797e-05	0.00169429	-0.0109664	-0.0019175	0.00495526	0.00056738	0.000885515		-0.0112267	0.000879578	-0.00241379		0.00222348	0.000803014	0.000779116	0.00480446	-0.00553761	0.00555801	-0.00031823	-0.00249822	-0.000334336	0.00610311	0.00442064	-0.00910229	-0.00128592	0.00196671	0.000887863	0.000666639	0.000166484	0.00181889	6.72885e-05	-0.000292241	0.00205695	0.00137851	0.00371043	0.0013332	-0.0104847	0.00142172	0.00121958	-0.00168902	-0.00689576	0.00107404	0.00027261	0.000258659	0.00013136	5.65112e-05	-0.00315237	-0.000108084	0.00295958	0.00130808	0.00053409	0.00138633	-0.000523831	0.000423088	-0.00210843	0.000826607	-0.000227235	0.000473089	0.000143645	-0.000236621	-0.000379012	-0.0032685	0.00012685	0.000460983	0.000424309	-0.000306191	-5.47025e-05	-5.20604e-05	-0.00268479		-0.000178664	3.7224e-05	-0.00097132	-1.65117e-05	-0.000732757		0.00103328	0.000518969	-0.000232062	-0.000196244	0.000266327	-0.0071943	0.000366126	0.000168978		-4.85669e-05		7.03835e-05	0.000495553		0.000145617	-0.00322031	0.00124771	-0.00173593	0.000744523				-0.00628959		-0.000436351	-0.000346753	0.000314866	0.00034674	0.000488308	0.000803967	7.79125e-06	0.000253991	0.000939457	0.000143078	0.00025984	5.12425e-05	0.000604105		-1.1157e-05	0.000994846	-0.000424341	0.000186789	0.000382807	-0.000147277	0.000346209	-0.00184533	0.000167052	-2.84218e-05	0.000129251	6.13099e-05	-0.000143566	-0.00172417	-0.000437709	3.34516e-06	0.000254019	-0.0044227	0.00196022	-0.00328863	-0.00194418	-0.0025516	-0.000118567	-6.87283e-05	-0.00841898	-0.00386867	0.000505731	-0.000400952	-0.0214678	-0.000394408	0.000117032	0.000358421	0.000572476	0.000650068	0.00124937	0.000192051	-9.16105e-05	4.24834e-05		0.000193427	6.12668e-06		5.73288e-05	-0.000236129	0.000119418	-0.000117763	0.000294671	-5.97376e-06	-0.000261484	0.000134779	0.000217192	-0.000697271	0.00037954	0.000525913	-0.000929872	-0.000855531	-0.000144761	-0.00245325	-0.00322369	0.00351282	-0.00100908	0.000103996	2.85842e-05	0.00210948
Amt	-0.000136692	4.25547e-05				-0.000729302			-4.62675e-06	-8.29768e-05				1.22614e-05	0.00141343	0.000425871	-0.00029999		-0.00458413	0.000140411	0.00085541									-0.00039736	3.537e-05			-0.000193691	0.000206622	-6.56734e-05	2.95511e-05	-0.000543757					-7.62977e-05					-1.99081e-05	-2.87498e-05	2.0562e-05			0.000464874	-0.000386703				4.4011e-05		-0.000132112			-0.000521815	1.02267e-05		-7.26345e-06	-0.00248698	-0.000363398	6.17005e-05	1.05316e-05	0.000437071				-2.07634e-06		5.90243e-06					1.75374e-06		-4.6813e-05	-1.86567e-05										-5.54519e-05			1.83117e-05	-7.05666e-05										-7.70445e-05								0.000217004				6.49978e-06		-1.21828e-05								-1.73021e-07	-0.000367908			-0.000154268				5.26938e-05			-4.34222e-05								-2.09693e-05	-4.14795e-05	0.000139051	-0.000156138	-1.22336e-05	0.000400541			-0.00019723	-0.00757694	-0.000260416	-2.67007e-05	1.61056e-06	-6.68153e-05	-4.33547e-06		9.13082e-06														-1.57759e-06				1.20585e-05		-1.33829e-06	4.00913e-06		0.000488338		-1.75089e-05
Tcta	-0.0026435	0.00859901	0.000124079	-0.00113703	0.000526575	0.00136925	0.00279751	0.000828479	-0.0023802	-0.000754374	-0.000917947	-0.000356259	0.00516793	0.00247359	0.00337121	-0.0122222	-0.00243417	0.0010003	-0.00972018	-0.000943188	0.00302579	-0.0068556	0.000142259	0.00518819	0.000564934	0.000211597	0.00211019		-0.00161047	-0.00380977	0.000474078	0.00166563	-0.00377329	0.00305456	-0.000580213	-0.00135236	-0.000109777	0.00818227	-0.000229455	-0.0122909	0.000212722	7.9282e-05	0.00189982	0.000812489	0.000538815	0.00237305	-0.00771962	-0.00135036	0.000178878	0.000720974	-0.000167131	-0.00665759	0.00336512	0.000819108	0.00279016	0.00103418	0.0006418	0.00142372	0.00259642	-0.00033326	1.43385e-05	-0.00174487	-0.00482584	-0.00334221	0.00550316	6.98765e-05	0.00579933	0.00385579	-0.000262255	0.00348092	0.00240137	0.000246319	-0.000951759	-9.21989e-05	-0.000737362	-0.000345045	-0.00110775	-0.0015387	-0.000533841	0.000748176	0.00029976	0.000822944	-0.00021958	0.00207095	-0.00193172	0.00292663	0.000285837	-0.000409982	-0.00224937	-3.28037e-06	-0.00065629	-0.00139459	-2.30475e-05	-0.000712956	-0.00176388	-0.0015235	0.00108066	-0.00434286	-0.00277717	-0.000452588	-0.000151303	0.00136785	0.00135955	-0.00153552	0.00846062	-0.00338343	0.00393541	-0.00123161	0.000742169	-0.00622658	-0.00346545	0.00107054	-0.00790572	0.0075935	0.000853815	-0.00301561	0.000762762	0.00257872	0.000565298	0.00044419	-0.00014755	0.000996243	-0.000446363	6.79707e-05	0.000830978	0.000378624	-0.00189638	-0.000361658	-0.00687303	2.01325e-05	-0.000117101	0.00086842	-0.000205548	0.000118087	0.00111748	-0.000419953	0.000439533	0.000547673	-0.000979014	-2.77154e-05	-7.97565e-05	-0.000974398	0.000608282	0.00102111	0.000650193	-0.000194844	7.19434e-05	0.00760478	-0.00152142	0.000900951	-0.00288566	0.00214573	0.0148436	0.000195736	-0.000387598	-0.0212902	-0.00314711	-0.00523845	-0.0231027	-0.00294159	-0.00233171	0.00127636	0.00155369	6.96197e-05	0.00277868	0.000167385	-0.00225804	0.00228005	-1.70591e-05	-0.000403747	0.00019953	0.000573006	-0.000549409	0.000636621	-0.000380469	-0.000252273	0.000620611	0.00108491	0.000595999	0.000419076	0.000543465	0.00095107	-0.000750754	-0.000202975	-0.000448929	-0.00068744	-0.000565396	0.00170539	-0.00223429	0.00095223	-0.00118567	-0.000401658	0.000400284	0.00736875
Rhoa	-0.0201837	-0.0040194	0.00920368	-0.010194	-0.00286471	-0.00890115	-0.0169912	-0.00867881	-0.00313657	0.00233122	-0.000133703	0.0023761	-0.0122004	-0.00164211	-0.00986	-0.0274608	-0.0275283	0.011034	-0.0106648	-0.00465599	-0.0175103	-0.0240528	-0.0309487	-0.0441799	-0.0398402	-0.0348817	-0.0122102	0.000467802	0.0026622	-0.00109175	4.94009e-05	-0.0143308	-0.0059944	-0.000638579	-0.00846593	-0.00526421	-0.00840292	0.0111053	-0.00582731	0.013834	0.0092282	-0.00386002	1.64019e-05	-0.00417701	-0.000477204	0.0049543	-0.0120288	0.00290608	0.00422119	-0.00187425	0.00477462	-0.0051731	-0.00160004	0.00358816	4.08454e-05	0.00627231	0.000805086	0.00876895	0.00571012	0.000736156	-0.00101223	0.00362352	-0.0164672	-0.00197567	0.00337342	0.00152644	-0.00460115	0.00901393	-0.0111179	-0.0031778	0.00664543	-0.00411658	0.00669267	-0.000969659	0.0024369	-0.00354246	0.00202947	-0.00170554	-0.00949995	2.24197e-05	0.00427942	-0.00435705	-0.00502028	-0.000893126	-0.000976555	-0.0184513	-0.00395368	-0.0028087	-0.00308374	-0.00291802	0.00075115	-0.00295561	-0.00163438	-0.00973947	-0.0057405	-0.000882184	-0.00606827	-0.0150137	-0.00745493	-0.0102219	-0.0157641	-0.00177215	-0.00236426	-0.00649852	0.018582	-0.0016032	-0.00960896	-0.00483086	-0.00603704	-0.0124336	-0.00565897	-0.00607877	0.000171762	0.0134535	0.00187157	0.0059387	0.00732368	-0.00733699	-0.0112639	-0.00759359	-0.0106448	0.00326383	-0.00530264	0.00341046	0.0046709	-0.0052124	-0.0158469	-0.00807368	-0.00782466	-0.000245174	-0.00251768	-0.016656	-0.0019025	0.00236037	-0.00928526	-0.00134746	-0.0108437	-8.27414e-05	-0.0149128	-0.00370097	0.000454499	-0.0129966	0.000179893	0.000473891	-0.00191009	-0.00588139	-0.00667933	0.00483128	-0.00109306	0.00461421	-0.0154177	-0.00600482	-0.000802581	0.000845843	-0.00266075	0.00284552	-0.00234571	-0.0138542	-0.0102504	-0.00814083	0.00614852	-0.0221447	-0.0193275	-0.0160787	-0.0276367	-0.00192645	0.00533221	0.00188677	-0.00831469	0.00208956	0.0311092	0.0025341	0.000724984	-0.00385397	-0.00496799	0.000792359	-0.005886	-0.00741965	0.00327759	-0.0132776	-0.0040764	-0.00232475	0.00429526	-0.0056141	-0.00175971	-0.000504072	-0.00088504	-0.017556	-0.00873414	-0.0297445	-0.0293814	-0.0303686	-0.00281979	-0.0361643
Gpx1	-0.00264078	0.00140121	0.0149027	0.00398051	0.0068837	-0.00379335	0.0016352	-0.0175781	-0.000210444	0.00285038	0.000157962	-0.00364719	0.0116972	0.00587258	-0.00520797	0.00803864	0.0024961	0.00772398	0.016194	0.000785976	0.0135811	-0.00525743	0.0234791	0.00507044	0.0340442	0.00899231	-0.013415	0.0348985	0.00347298	0.00170718	0.0072356	0.0227013	0.0214776	-0.00107441	-0.00200427	0.003847	0.00207842	-0.00957389	-4.86831e-05	-0.00542783	0.00109645	0.000960593	-0.00120109	0.0107109	0.00570964	-0.0003269	0.0164903	0.00692282	0.0237908	0.00669184	0.00862201	-0.00022222	-0.019348	0.00126275	0.000645703	0.00638707	0.0147025	0.0138172	0.0237945	0.0075102	0.00440895	0.00956199	0.00902562	0.0298492	0.0184411	0.0356411	0.00362648	0.0247073	0.00173528	0.012895	-0.0120439	-0.00251921	-0.00139994	0.00679261	-0.00903322	-0.0049121	-0.0053495	-0.00320801	-0.00046122	-0.004638	0.00109588	-0.0283608	-0.0141264	-0.00279298	-0.0182993	0.0140278	-0.0033771	-0.000128263	-0.00504774	7.73216e-05	0.00027759	0.0117785	-0.000462066	-0.00431446	-0.0029932	0.00334058	0.000822926	-0.0101034	-0.00216613	-0.00540444	-0.0066117	-0.0108629	-0.00447352	-0.00275792	0.0132646	0.00180379	-0.0169788	-0.0240196	0.00700122	-0.017242	7.1976e-05	-0.01078	-0.010838	-0.00244909	-0.0287795	0.0185318	-0.00255753	-0.00634222	0.0151744	0.0129933	-0.012034	-0.00200847	-0.00216053	0.0350381	0.00134092	0.00600694	0.0124496	0.00604957	-0.00299135	-0.00968641	-0.00316972	0.014054	0.017216	-0.00319403	0.00444865	0.00448949	0.0104128	0.00216332	0.0090429	-0.00153778	0.00205336	0.00115333	0.000169144	0.003603	0.00362721	0.000340928	-0.00271905	0.0124812	0.00065983	0.00342764	-0.0130771	-0.0017429	-0.000506903	-0.000894898	0.0113631	0.000443724	-0.00129193	-0.0167695	0.00833288	-0.00210525	-0.0013812	0.0144952	0.0194638	0.00105692	-0.0252259	-0.000144042	-0.00243461	0.00442772	0.00162609	2.03425e-05	0.00466559	-0.0208828	-0.000232963	0.00190388	6.85175e-06	0.00275704	0.00192949	-0.00290128	0.00227091	0.00623241	-0.00315664	-0.000375609	-0.0301328	0.00661341	-0.0153905	0.000213691	-0.00368759	0.0130926	-0.0131034	0.00116121	-0.00884891	-0.0217807	-0.00289364	0.00640227
Usp4	-0.000969338	-0.00194859	7.19344e-05	0.00358299	-0.000194499	-0.000569332	-0.000799714	-0.00627471	-0.00213463	-0.00260257	-0.00361603	-0.000519009	-0.000800667	-0.00581018	-0.0116468	-0.0213426	-0.00825925	-0.00448274	-0.00439424	-0.00751101	-0.00968734	-0.0149349	-0.00210386	0.000423254	0.00135821	-0.00528176	-0.00543876	-0.00182762	-0.00734925	-0.00491901	-0.00134559	-0.00817247	-0.0125616	-0.00517582	-0.00684995	-0.00516762	-0.00942323	-0.00315541	0.00116071	0.0110604	0.00136887	0.00367453	2.06031e-05	-0.000642394	0.00100103	0.000963959	-0.000875156	-0.00344574	-0.00375643	-0.00308487	-0.00406823	0.000671886	-0.00298297	-0.000511926	-0.00427782	0.00215497	0.00299271	0.00273348	0.000383462	-9.64988e-05	-0.000464503	-0.00134876	-0.00758791	-0.000589521	0.00160576	-0.00427418	-0.00814	0.00719552	-0.0141233	-0.00199177	-0.000257447	-0.00130315	0.0030048	-0.000857166	0.000155012	-0.000486766	-0.00100634	0.00306831	-0.00318568	-0.000431354	0.00252233	0.0020769	-0.000337364	-0.00313757	-0.00502396	-0.00575935	1.03195e-05	-0.00219158	0.00255441	-0.00210977	-0.000463989	0.000703973	-0.0035367	-0.000997257	-0.00206448	-0.00516221	-0.000252588	-0.00484598	-0.00183016	0.00147894	-0.00327574	0.00054714	0.000216451	0.000360379	0.0126473	0.000337336	-0.00702863	-0.00386176	-0.00280204	-0.00576866	-0.00145795	-0.0152603	0.00611833	-0.000179384	-0.00879362	-0.000428091	-0.00305936	0.00982664	0.000872011	-0.000220998	-0.00381341	0.00332336	-9.7057e-05	-0.000423998	0.000178517	-0.0266323	-0.0122496	-0.0160831	-0.00219479	-0.00187439	-0.00260606	-0.00885426	-0.00190782	-0.00169269	-0.0113919	-0.00325324	0.000203928	-0.000576543	-0.0182082	-0.00114229	0.000641021	-0.0100019	-0.00107402	0.00392355	-0.00252092	-0.00112355	-0.00536371	-0.0100926	-0.00597859	-0.00128249	-0.00135243	-0.0034481	-0.0026299	0.000268066	-0.0102435	-0.00124175	0.000746343	-0.00598977	0.00162871	-0.00241934	0.000258935	-0.0075797	-0.00829901	-0.0142503	-0.000652087	-0.00175619	-0.0177889	-0.00148747	-0.0033686	-0.000309827	0.000833537	-0.00147038	-0.00171914	-0.00384871	-0.00215475	-0.000691405	-0.00145104	0.00137116	-0.0109208	-0.00277269	-0.00724797	0.00199639	0.00239732	-0.0078729	-0.00245826	-0.00269841	-0.00126536	-0.0168138	-0.0072626	-0.00557687	-0.0084143	0.0485275	-0.00748049	-0.0145686
1700102P08Rik	0.000113461					-0.00529674	-0.000568583	3.2417e-05	8.21627e-05	0.000153952				3.97007e-06		-0.000257769	0.0001202		0.000521799	1.84016e-05	-5.01088e-05				-1.63915e-05					-0.000338303	0.000214743		-3.18894e-05		-9.4991e-05	7.61198e-05	-3.97629e-05					-3.69664e-05	-5.04637e-05	1.28176e-05	0.000137558	-0.000123681			8.11827e-06	4.08737e-05				3.3464e-05	-0.000439986				-0.00205107	6.31244e-05	1.5694e-05	1.03477e-05		0.00031176		7.87573e-05	1.31983e-05	2.39545e-05	-0.000464535	-0.000935313	0.000251143				-1.62385e-05	-0.000193707	-0.000114172		-0.000252104	-0.00265338		-1.09524e-05		-5.408e-05	-1.35336e-05			-7.84888e-06					4.47198e-05	6.54227e-05	-1.99634e-05		7.36085e-06			-8.50352e-05		-0.0023685		-0.000163774													5.47337e-05		-0.00018635		4.5338e-05	0.000173199	-2.03098e-05		-0.00020378					-4.12241e-05	8.27897e-06		3.32952e-05	-0.000610941	-4.2708e-05	5.33354e-06	0.000137499				2.87022e-06	-3.79135e-05	2.10217e-06		0.000228529	3.90053e-05	-5.00873e-05	6.17765e-05		-0.000915093	4.92378e-05	1.70448e-05	0.000502189	-8.43372e-05			-2.61019e-05	8.68433e-05	1.28008e-05	-0.000328333	6.17586e-05	5.16795e-05	-6.59461e-05	0.00370681		2.28062e-06	6.00993e-05	-0.000330614		4.23713e-05	4.94751e-05		4.52048e-05		-0.00025869	-2.19057e-05				-0.000120861		-4.73357e-05		4.64994e-05		-2.47198e-05	-5.99165e-06		-0.0324726	-0.000605187	-0.000290863
Ccdc36	-7.5552e-05							-1.84631e-05	-0.000247556	-6.60731e-06				-5.67565e-05			-0.000332544		-0.000825981	6.91656e-07					0.00230708	1.34673e-05				-0.00039122						1.09379e-05									7.49339e-05																							4.22992e-05	-0.000195978	3.38649e-06					2.30275e-05		8.74162e-06		-3.68961e-06	1.80653e-05					1.71958e-05														7.10098e-05			8.16635e-05															5.55129e-05			-6.2483e-05	-0.000277688		7.49374e-05				-3.00571e-06						-4.94672e-05		4.40924e-05		4.83619e-05	4.27734e-05		1.46006e-05		0.00010613			0.000308452		-4.67775e-05				-6.28518e-05									-0.00016641		5.65854e-06				-1.38163e-05								0.000289096		-2.40388e-05								-4.11067e-05		-1.3167e-05	-2.43697e-06				-4.88567e-05			0.000983736
Klhdc8b	-1.18736e-05	-0.00440988		0.000543204		-1.48518e-05	-0.000175907	-2.31992e-05	-0.00147109	-0.000878879	-0.00546314	-0.000487359		-0.00968192	0.0027987	-0.00924967	0.000195787	-0.00595209	-0.00336064	0.000787243	0.00059187		0.000761569		-0.00405554		0.000469671		-0.0108563	-0.00533223	-0.000339556	-0.00276225	-0.0032526	-0.00653543	-0.00111911	-0.0014213	-0.00083251	0.0165205	-0.00183217	-0.000659088	0.00131205	0.000207545	1.95478e-05	-0.000669839	0.000140288	-0.00570712	-0.00562595	0.000218228	5.87002e-05	-0.000425225	-0.00690663	0.0160998	0.000625295	-4.95513e-05	0.00129002	0.000462626		6.70938e-05	-0.0157632	-0.000414939	3.3183e-05	0.000234791	-0.00268641	-0.00195288		2.30984e-05	0.00223335	0.000901837	-0.000940315	4.66051e-05	-4.34973e-05	-0.000102864	0.00135569	-0.000101724	-0.000577275	-0.000493931	-0.00101551		-0.000505488	-0.00189346	-0.000570857	-9.02965e-06	0.000380933	0.000630378	-0.000508414		0.000591509	-0.000805698	-0.000749208		1.06072e-05		0.00324265		0.000197117	-0.0139431	-0.00117544	-0.0065371	-0.00363638			1.51258e-05		-0.000136331	0.00147762		-0.00738257	-0.00216362	-0.00627323	-0.00309044					-0.00119102		-7.01556e-05		1.40868e-05	3.03608e-05	0.000634192	-0.0001133	0.00124104		-0.000429597		8.30092e-05			-0.00180522	-1.50245e-05	-2.07314e-05	-0.000715438	-0.00029008	-0.00275134	1.34519e-05	8.42496e-05	-0.000399921	-0.000512665			4.81546e-05	3.2942e-05		2.04623e-05		1.8048e-05	-0.0231369	0.00921466	0.000851105	0.000176823	-0.000260531	0.00339373	-2.08985e-05	0.00468445	0.00467539		-0.00158579	-0.00827236	0.000521549	3.98637e-05	-0.0014474	-0.00241007	-0.000306129	0.0126052	-3.4519e-05	1.45256e-05	0.000700074		-0.000152923			0.00014041		3.90854e-06	0.000399538	-0.000102225	-8.29183e-05		-0.000573169	0.000412001	-0.000750987	-1.61036e-05	-0.000132441		-0.00149341	-0.000197185	-3.13083e-06	-0.00126436		-0.00117895		-0.000289584	-0.00689781
Ccdc71	-0.00137138	-0.000545282	-0.00628391	0.00581316	-0.001999	-0.00356467	-0.00627274	0.000618478	-0.00228478	0.000110713	-0.00188167	0.000166407	0.00127254	-0.000962102	-0.00241787	-0.00334805	-0.0015862	0.00123422	0.00146478	0.00210013	-0.00112296	-0.000819662	0.00234973	-0.00272332	-0.00102312	-0.00222654	-0.00540775	0.0122689	0.0095451	-0.0035455	-0.00255547	-0.0206685	-0.00247772	-0.00718532	0.000286819	0.000440314	0.000156815	-0.00622941	-0.00168265	0.00382364	-0.00284464	-0.00144668	-0.00188591	-0.00109713	-0.00143397	-0.00207432	-0.000425212	-0.000184992	-2.27165e-05	0.00153125	1.20001e-05	-0.00515349	0.000539215	0.00114138	0.00133913	0.000652684	-0.001174	0.000435536	0.00257198	-0.000542784	0.00112924	1.64392e-05	-0.00151164	-0.00287132	0.000636814	0.00117628	-0.00179394	0.00289418	0.00079183	0.000614719	0.000714943	-0.000172516	-0.00384046	0.000167938	-0.000199954	-0.000178428	-0.000661132	-0.00531435	-0.00262719	0.000109919	0.00169669	0.000507877	-0.0110722	-0.00259301	0.000504854	-0.00648505	-0.00714945	-0.000184504	-0.000934475	-0.0033357	-9.3508e-05	-0.00107849	0.000871473	0.000108897	-0.00135251	0.00684098	-0.000955755	0.000632816	0.00162585	0.000295699	-0.00505949	-0.000104647	4.09996e-05	-3.74919e-05	-0.00166825	-0.00417571	-0.00680278	0.0015516	6.28712e-05	-0.00197514	-0.00471952	0.00080873	0.00522093	0.0214532	-0.0132883	0.00282904	-0.00317707	-0.00111039	0.000645242	-0.000396059	-0.00481114	-0.00387004	-0.00161115	0.00132337	0.00035383	-2.43721e-05	0.00142767	-0.000605486	-0.0437353	-0.00055716	-0.000394659	0.00351052	-0.00225121	0.000130534	-0.00118475	0.00040619	-0.00189706	-0.00104902	-0.00317223	-0.000160745	-0.000322586	-0.00132697	0.0002229	-0.000308445	-0.000106843	-0.000883052	-0.000262902	-0.0188742	0.00102021	-0.00161169	-0.000251804	0.00270171	0.00246765	4.95518e-05	-0.00354671	0.00097247	0.00117645	-0.00149592	-0.00742395	-2.93321e-05	-0.00160788	-0.00123788	-0.00256809	-0.00119091	-0.0170741	-0.000381174	0.0029274	0.00741899	-0.00256927	-0.000307136	-0.000868018	0.000895928	-0.000775243	-0.000894815	-0.00235493	-0.00180541	0.001832	0.000171286	0.00142492	0.000496841	-0.00143717	-0.00141893	0.00144969	-0.001622	0.00117457	-0.00127605	-0.00134022	-0.00341577	-0.00258557	-0.00110676	0.000623566	0.0667475	0.00060156	-0.00228874
Lamb2	0.00857012	-0.0203245	0.0179553	0.000378621		0.00274846	-0.00734167	0.000130587	-0.00127758	-0.00229769	-0.00162629	-0.00239191		-0.00020889	-0.00522311	-0.0222719	0.000277503	-0.00974128	0.000371914	-0.00017997			-0.000863717	0.00176744	-0.0128934	-0.0024403	0.000537812		-0.010694	-0.0219268	0.00146813	-0.0133916	-0.00561176	-0.00452916	-0.00925639	-0.0102527	0.000804871	-0.0265467	-0.0127592	0.0276012	-0.0225743	-0.00350638	-0.00199817	0.00430704	2.28602e-05	-0.00934038	-0.0014904	-0.00435697	-0.000196345	0.00493869	-0.0115076	0.00835184	-0.00531093	-0.000600284	0.00812457	-0.000776977	-0.00116792	-0.000589278	0.00964892	-0.000531451	-0.00509047	-0.000754198	0.00219608	-0.00436948	-0.000102164	-0.000183367	-0.00468477	0.00229545	0.0005363	0.00113197	-0.001033	0.00100338	-0.00552654	-0.0024537	-0.00345366	-0.00352731	-0.00700154	-0.00660376	-0.00456967	-0.00818467	9.97251e-05	-0.000299741		-0.000992124	-9.99442e-06		0.00754529	-0.000157609	0.000345362	9.10434e-05	-9.60745e-05		-0.0165083	-6.56212e-05	0.00103567	-0.00705638	0.000363957	-0.000391403	-0.00414131	-0.000204176		0.000158778		-0.000224875	-0.00842463		-0.0529122	-0.00700688	-0.00108248	-0.00545233	0.00058144	-0.000146488	0.000283756		0.00157701	0.0033234	-0.0109103		0.000164458	0.000270142	0.00312322	0.011014	0.000650358	-3.91058e-05	0.00392019	-0.000117482	-2.44779e-05		-0.015145		-1.70605e-06	0.000141532	-0.000110707	-0.000378268	-0.000967416	7.92636e-06	0.000133508	0.000305451	0.000111063		-0.000567048	-4.967e-05	-7.27109e-05		6.12919e-06		-0.000220111	-0.023908	1.90757e-05	-0.00127599	-2.53214e-05	-0.000154973	9.25745e-06	3.89007e-06	-0.0108778	-0.0116005		-0.00194916	-0.00733143	-0.00217182	-0.00048032	-0.00216978	0.00249547	0.00472858	0.00158068	-7.4525e-05		-1.91432e-05		2.2615e-05	4.10785e-05		0.000139566				0.000184824	0.000333542		-9.98282e-06		0.000136745	6.4454e-05	0.000356178	-0.000851243	-0.000305549	-4.80754e-05	-0.000111142	-0.00653794	-0.0162658	-0.00907614	0.00050488	0.000343496	-0.0166036
Usp19	0.00292051	0.00488928	0.000998435	0.00218954	0.00192523	0.000506666	-0.00237711	0.000618089	-0.00103211	-0.00167037	-0.009123	0.00160937	-0.00292296	-0.000262393	0.00271051	-0.00733991	-5.98032e-05	0.00277959	0.00467295	-0.00376238	0.00283756	0.000453028	-0.00910988	0.000664362	-0.00459428	-0.00136948	-0.00219979	-0.00495298	0.00538399	0.00123513	0.000580642	-0.00605612	-0.00397821	-0.00254321	-0.00143844	-0.00180382	-0.00171938	-0.0112664	0.000877787	0.00581751	-0.0137195	-0.00103562	-0.00208357	-0.000979082	0.00239379	7.39869e-05	-0.000628869	-0.00164176	0.000226874	-0.00135471	-0.00655634	-0.00779729	0.0062225	0.00169485	0.000962484	0.00071274	-0.0071747	-0.000239902	-0.00520566	0.000164288	0.00151283	0.00172667	-0.000712437	-0.0017896	-0.00310982	-0.000985416	0.00326371	0.00398159	-0.0052024	-0.00173241	0.00281806	0.000137035	0.00222844	0.00335188	-0.000896864	-0.000445455	-0.00140379	-0.00639524	-0.00444845	-0.00109689	-0.00170357	0.002794	0.00112355	0.00154125	-0.00255388	0.00392125	-0.00685169	-0.000635324	-0.00140002	-0.000230306	0.000839056	-0.00556973	-0.00194853	-0.000908413	-0.0018177	-0.00715099	-0.00221818	0.00138114	-0.00404045	0.00266525	-0.00821294	0.000676346	-0.000961742	0.000517096	-0.00387297	0.00184333	-0.0139909	-0.000958552	-0.00119731	0.000949317	0.00423813	-0.00731271	0.000912429	0.0033193	-0.00228092	0.00591297	0.000584734	0.00630684	-0.000632435	-0.000486472	0.000426377	0.000529891	0.000568324	0.00210144	-0.000560044	0.0157752	-0.0058154	-0.000683605	-0.0128586	-0.00312269	-0.00128359	-0.00908208	-0.00329552	-0.00354265	-0.00443934	-0.000681221	-0.0070503	-0.000475171	-4.7727e-05	-0.000993974	-0.000512514	-0.00404266	-0.001584	-0.00378612	-0.000802559	-0.0017697	-0.00191611	-0.00606295	-0.00698897	-0.0016698	-0.000352234	-0.00929873	-0.00548189	3.14304e-05	0.000133306	0.0124062	-0.000202234	-0.000293869	-0.00392269	0.000493678	-0.000695711	0.000813329	0.00147022	0.00703293	-0.00940983	-0.000741302	0.00073198	-0.00270026	-0.000411887	-0.000496215	-0.000589372	0.00308762	-0.00261573	0.00390915	-0.000750162	0.0017166	-0.000862519	0.00207021	-0.00570697	-0.000442049	-0.00650738	0.00160508	0.0028332	-0.00477443	-0.000783891	-0.00204134	0.000493183	0.00413786	-0.0106048	-0.0182176	-0.00656467	-0.00574938	-0.0057639	-0.00146708
Qars	-0.00160508	-0.000443106	0.00179306	-0.00512408	0.00134517	-0.00322695	-0.00247538	-0.00404686	-0.00271174	-0.00509469	-0.000485814	0.00168784	0.00981101	-0.00115054	-0.0111657	-0.00266861	-0.00367729	0.00534359	0.00092806	-0.00498564	-0.00226702	-0.00184498	0.00125117	0.0110396	-0.00428365	-0.0101534	0.0018853	-0.0261412	-0.00430691	-0.00473423	-0.00596377	-0.0130394	-0.011653	-0.00270752	-0.00186575	-0.00179584	-0.00564038	-0.00679961	-0.000865744	-0.00697561	-0.00391744	0.00401736	0.00141937	0.00192545	0.000388481	0.00364163	0.000429188	-0.00272216	0.0001117	0.000154965	-0.000943544	-0.0121844	-0.00508552	-0.000692563	0.000854516	0.00165265	-0.00104785	-0.00136963	0.00137133	-0.000393396	-0.00115859	0.000137427	-0.00118968	-0.000425746	-0.000282927	-0.000272557	-0.0073355	0.00492428	-0.00862009	-0.00192909	0.00568041	0.00068341	0.000661525	0.000318373	0.000392714	0.000923696	-0.00034161	0.00191096	-0.00327076	-6.10004e-05	0.000430557	0.00237609	0.0035807	0.000138867	-0.00404572	0.0140881	-0.000500369	-0.00336465	0.00294289	0.00279164	0.000935456	-0.00124774	0.000585071	0.000309782	-0.000572491	0.00558349	0.000418197	-0.00108309	-0.0018973	0.000819041	-0.00182128	0.00235951	0.000574223	-0.00178308	0.00618786	-0.00023148	0.0093579	-0.00206099	0.00194853	-0.0030054	-0.000306783	-0.0144628	0.00907645	0.000710866	0.000769411	0.003665	-0.00267684	0.00294678	0.00114524	-0.000634317	-0.00302976	-0.000687224	-0.00292158	-0.000847437	-0.001942	0.00477016	-0.018037	0.00369482	-0.0225699	-0.00110044	-0.000457251	-0.00156245	-0.00784369	-0.00368348	-0.00684232	-0.00337165	-5.12596e-05	-0.000924656	-0.0103772	-0.00366008	0.000988728	0.000322842	-0.00328133	-0.00272723	-0.00121811	-0.000655464	-0.00193381	-0.00608611	0.00214627	0.00118001	-0.000436809	-0.000968069	0.000801553	-0.000654681	-0.00180984	0.00245597	0.000226593	-0.00429003	-0.0210501	-0.00331598	0.000829312	-0.0177767	-0.00976002	-0.00861236	0.0115051	-0.000510361	-0.00158884	-0.00582721	-0.00458102	0.00191202	0.00128265	-0.00556353	-0.0022009	0.0015739	-7.57398e-05	0.00275906	0.00276858	0.00417899	-0.0038435	-0.000445763	-0.00181731	-0.00674686	-0.0013945	-0.00514398	-0.00471939	-0.0042792	-0.0013354	-0.0216551	0.00144927	-0.00200502	-0.00247561	0.00621426	-0.00510912	-0.000788124
Qrich1	-0.00394129	-0.00425872		0.000154947	0.0202776	-0.00189089	0.000525423	0.00452236	-0.00172768	-0.00424004	-0.000723311	0.00105463	-0.00302918	-0.00676544	-0.00689909	-0.0195805	-0.00814226	-0.00169102	-0.0113327	-0.0067808	-0.0194298	0.000535897	-0.00227946	0.00109842	-0.00469925	-0.0095937	-0.0117124	-0.0443269	-0.0189351	-0.00722237	-0.00228579	-0.0250389	0.002067	-0.00788716	-0.00783323	-0.00514272	-0.0162353	0.00105816	-0.00791483	0.00103416	-0.0035541	0.00247641	-0.00116002	-0.00160539	-0.00209618	-0.000714852	-0.000627601	0.000870971	-0.000270283	-0.00262334	-0.00190677	0.00216217	-0.00466637	0.000410071	0.000282141	-0.000515849	0.00182795	0.00188077	0.00047047	0.000320983	-0.00178826	-0.000828739	-0.0106786	-0.00255112	0.000876956	-0.0057438	-0.00160908	-0.000372255	-0.0181366	-0.00374654	0.00147195	-0.000310093	-0.00374661	8.84349e-05	-0.00160033	-0.00140837	-0.00236883	-0.00989368	-0.0077814	-0.00280999	0.00357725	0.00137868	-0.0076821	0.00130816	-0.0034682	0.00998374	-0.0023085	-0.000324216	-0.00364008	-0.000492391	-0.000335678	-0.00611206	-0.00695889	-0.00362225	-0.00273021	-0.00123143	-0.00149324	-0.0102684	-0.00317862	0.000535749	0.00209118	-0.00212687	-0.000666076	0.000482239	0.00579489	0.00651864	0.00520389	-0.00288432	-0.00855765	-0.00203381	0.00115832	0.00061889	0.0114653	-0.00950573	-0.011485	0.00374952	-0.00381347	-0.00817456	-0.000477605	-0.0020803	-0.00947938	-0.00252257	-0.0027129	0.002795	-0.00239614	-0.00950601	-0.0111189	-0.00559845	0.00199216	-0.000872404	-0.000949137	-0.00747325	-0.00401095	-0.00190921	-0.0159971	0.000924613	-0.0066018	-0.000731041	-0.00970106	-0.00108268	0.000499164	-0.0104448	-0.00134357	-0.00144032	-0.00147986	0.000453176	-0.00326431	-0.015165	0.000448652	-0.00300845	-0.00456084	0.00125843	-0.00860461	-0.000242162	-0.0195521	-0.00250685	-0.0066494	-0.00425854	0.00233356	-0.00341922	-0.0104928	-0.0102222	-0.00920169	-0.00318047	0.00346708	-0.00139427	0.0017979	-0.0121499	0.00160805	0.000270817	0.00245213	-0.00194904	-0.00177051	0.00323067	-0.000710777	0.000435856	-0.001724	0.000881408	0.00583135	-0.00555728	0.00112225	-0.00257981	0.00112218	-0.0129246	0.00073686	-0.00492776	-0.00252486	-0.0288175	-0.0194239	-0.0152194	-0.01341	-0.00913664	-0.014212	-0.0189247
Impdh2	0.000358144	-0.00711629	0.000480657	0.000351043	-0.00705861	-0.0166949	-0.00842101	0.00301755	0.0080342	-0.00109437	0.0358008	-0.00121019	-0.000595827	0.00105503	-0.00657466	0.000577333	-0.00404043	-0.00038511	-0.0201966	0.00181388	-0.0140806	-0.0427248	-0.0139097	0.0157412	-0.0271708	-0.033923	0.00285105	0.00087379	-0.00385301	-0.00646481	0.00206699	-0.0128482	-0.000795655	-0.00643227	-0.000629632	-0.00100421	0.00212008	-0.000680762	0.00414141	0.000711098	0.00241628	0.00158832	0.000227162	0.00431904	-0.000232251	0.00246633	-0.0115495	-0.000107869	0.00161147	-0.00472251	0.00467269	0.00694978	-0.00252284	-0.0015235	-0.00586971	0.00107242	0.00252708	0.00115039	-0.00241809	-3.32723e-05	-0.00762234	-0.00384275	-0.00122812	-0.0045026	-0.00775306	0.00195785	0.0018895	0.0126616	0.000807649	-0.000904411	0.00646601	0.00227289	-0.00523135	0.00651627	0.00331036	0.00180597	0.000961775	0.00586587	-0.00106902	-0.0118831	0.000643673	0.00313325	0.00312245	-0.00587266	-0.00283426	-0.00275774	-0.00116313	-0.000418446	-0.00362581	-0.00129674	0.00202312	-0.0121878	0.00575401	-0.000455588	-0.00112307	-0.00427002	0.00592568	-0.0194237	-0.00312277	0.000268362	0.00159085	-0.00161398	-0.000339392	-0.00207736	-0.00273602	0.000686676	0.0214055	-0.000955531	0.000240306	0.00511162	-0.00365571	0.00210546	-0.0159867	-0.030192	-0.0135487	0.00757408	-0.000371136	-0.00203619	-0.0121077	-0.00782714	-0.00923964	-0.00879897	0.0019604	-0.00542079	-0.0103904	-0.0276151	-0.0104718	0.00553287	-0.0115751	0.00161895	0.000217525	-0.0113708	-0.0130003	-0.0127317	-0.00515428	-0.000363353	-0.00569816	-0.00156995	-0.0300844	-0.00192519	0.00254897	0.000187825	-0.00441496	0.00419754	0.00126926	0.000311458	-0.00158157	0.00319008	0.00598908	0.000270381	-0.000464383	0.00115566	-0.000402887	-0.00216284	0.00413893	0.00516672	0.00225655	-0.00986396	-0.0212675	-0.0109006	-0.0117676	-0.00658111	-0.00593431	-0.00256335	-0.0162147	-0.00375526	0.00799731	0.00234393	0.00289056	-0.00296299	5.38209e-05	-0.000365295	-0.00371179	-0.00290144	0.00194589	-0.00426854	0.000869261	0.011385	0.0173719	0.0022782	-0.00409428	0.00246493	-0.000162706	0.00593213	0.00201169	0.000523539	-0.00027051	-0.00764849	-0.00996013	-0.0234872	-0.00641435	0.0131659	-0.00857664	-0.0490601
Ndufaf3	-0.00151351	0.00294275	-0.00548866	0.000615491	0.00125121	-0.000209117	0.00292118	-0.000883931	-0.00238682	0.000213843	-0.00232454	-2.66917e-05	0.00164336	0.000452291	0.00168898	-0.00177253	0.00307724	0.00349935	0.00413771	0.00230754	0.00514987	0.00848954	-0.00428623	-0.00313031	0.00468107	0.00085938	0.00205019	0.00987169	0.0022766	0.00100175	0.000933381	0.0028151	-0.00733278	-0.00313828	-0.00147342	-7.38973e-05	8.29604e-06	-0.00559511	-0.00185424	-0.0143812	-0.00115569	0.00140394	-0.000377456	-0.00214867	-0.00120219	-0.00375013	0.00362061	-0.00258798	-0.00173986	0.00104299	8.41908e-05	0.00648252	0.00353327	-0.00198643	-0.00126	0.000314828	-0.00183317	-5.4071e-05	0.00310563	-0.00312011	0.000942391	0.000905198	-0.000720248	-0.00394051	0.00103269	0.00642512	0.00170484	0.00598766	-0.00250973	0.00229456	-0.00417407	-0.000788508	-0.000830301	-0.000273359	0.000352289	-0.000447378	-0.000454802	-0.00802508	0.000682455	-0.000349548	-0.0081945	0.000546827	6.47862e-05	-0.000693769	-0.00282655	-0.00281947	0.00145531	-0.0020415	0.000583798	-0.00176407	-0.00137257	0.000340038	0.00287631	0.00129062	8.72086e-05	0.00286391	0.00068665	0.00465456	-0.00154993	0.00184881	0.00157876	0.00165442	0.00133764	-0.000344168	0.0054812	0.00665285	0.00690316	0.0058171	-0.00122385	-5.0159e-05	-0.00225892	0.00154704	-0.0028596	0.00556081	0.000158427	-6.53081e-05	0.00165056	0.000864559	0.000797081	0.00148873	0.000766074	0.00300266	-0.000212407	-0.00422801	0.000951496	0.00757684	0.00494543	0.00501339	-0.00462795	-0.00248002	-0.000541432	0.00777315	-0.000313279	0.000587649	0.0013755	0.00115347	0.000904792	-0.00115119	0.00556458	-0.00103596	-0.000507854	-0.000810738	-0.000358558	-0.00278369	0.00116857	0.000714661	-5.68023e-05	-0.00430654	0.00349166	0.0012066	-0.00314997	-0.00189237	0.00411277	0.000220607	0.00391713	-0.000101724	0.00174877	-0.00583814	-0.00338074	0.000971867	-0.000630534	0.0037377	0.00443854	-0.000526547	-0.00783168	-0.000838604	0.000574777	0.00766176	-0.00047336	0.00141318	0.00199504	-0.00222526	-0.000776283	0.00150735	-0.00125511	0.00123381	-0.00514409	0.00347542	-0.00455397	0.00261432	-0.00272759	0.000436914	0.000956975	0.00128807	-0.000342118	-0.000615689	-0.00193498	-0.00349861	0.00012153	-0.00220081	-0.00186206	0.00912082	-0.00178994	0.00167372
Dalrd3	0.000609505	0.00325619	-0.00295885	-0.000507931	-0.000413863	-0.00833975	-0.00726181	-0.00227738	0.00210239	-0.00276263	-0.0021154	-0.00281467	0.00121507	-6.23086e-06	0.00420857	-0.00482439	-0.00135659	-0.00146805	-0.00836473	-0.000700309	-0.0111082	-0.00011566	-5.84596e-05	0.00108295	-0.00393772	-0.00188396	0.000915037	0.000353174	-0.012626	0.000928623	-0.00149693	0.00118946	0.00109321	-0.00759085	-0.000345054	-0.000279901	-0.000977906	0.000250628	-0.00115341	0.000577978	0.000246059	0.00196513	-0.000417643	0.00133414	0.000727909	0.00387272	-0.00332523	-0.00294682	-0.00122639	-0.000974458	0.000774041	0.000103659	-0.00118902	0.00200491	0.00234405	-0.00235447	-0.00139082	0.000384241	0.00251021	-0.00157847	0.000618327	-0.000882738	-0.00255971	-0.00240688	-0.00456448	0.00197094	0.00218339	0.00417471	-0.00242044	0.000462894	0.000826906	0.000338577	-0.00253793	0.000404309	4.76165e-05	0.000318828	-0.000220526	-5.51764e-05	0.000235359	0.000562358	0.00144071	0.00126793	-0.00115104	0.00023719	-0.00429575	-0.0104685	-0.00482796	-8.33119e-05	0.000636223	-0.0021425	0.00119846	0.00174621	-0.00156991	-0.00210903	-0.000296395	0.00740331	-0.000270715	-0.00926566	-0.000257428	0.00128079	0.00191524	0.000242037	-0.00287458	-0.000324974	4.30433e-05	0.00203544	0.00507126	0.0042771	-0.000195058	0.000466087	-0.00829435	-0.00999934	-0.00561715	-0.0122189	0.00193058	0.000556812	0.000787921	-0.00319361	0.00174305	0.00132354	0.000540218	0.000558418	0.00261648	0.00198175	0.000808804	0.00605125	0.00105036	-0.000701481	0.000915568	-0.00218803	-0.000358633	0.00029935	-0.00233471	-0.00272302	-0.00170125	-0.00251567	0.000940353	0.00110424	-0.000722035	-0.000288535	0.000734522	-0.00147976	-0.00124195	-0.000134108	-0.00184286	-0.000477185	0.000858848	0.00347931	0.00621199	-0.00419969	0.00256637	0.00262168	-0.00172206	-0.000542882	-0.00627979	0.0121252	0.00155849	-0.00104132	-0.000131575	-0.00181717	-0.000449217	-0.00433985	-0.00199103	0.00132332	-0.00416505	-0.00115877	0.00107417	-0.00177166	0.00142765	0.00177461	-0.000343252	0.00503056	0.000207101	-0.00504361	-0.00181147	0.000829656	0.000742061	0.00230775	-0.000433677	0.000983035	-0.00218167	0.000409307	0.00344157	-0.0010022	-0.00245424	-0.00148699	8.26801e-05	0.000522913	-0.00503089	-0.00285087	-0.00551363	-0.00048298	-0.00255851	0.00145886
Wdr6	0.00284818	-0.00427972	-0.020666	0.00142515	-0.00335916	0.00312428	-0.0112231	0.000294484	-0.00557373	-0.00189951	0.00555367	-0.000220153	0.00124098	-0.00128849	0.0112946	-0.00415435	-0.00148222	-0.00225502	-0.0151312	-0.000803711	-0.0271962	0.000866265	0.000376291		-0.00205862	-0.00104624	0.00291203	0.00251611	-0.0245296	-0.00531196	-0.000420397	-0.00649165	-0.00508314	-0.00490504	-0.00222559	-0.000182136	-0.000857058	-7.3816e-05	-0.00486049	0.00338455	-0.0058595	-0.000483473	-0.000468114	-0.000365205	-0.000303187	-0.00253251	-0.00376924	2.1392e-05	6.69122e-05	-0.000306754	7.59922e-05	0.000933444	-0.00399004	0.00127557	-0.000322059	0.00290783	-0.000969364	0.000361872	0.00201956	0.000139547	0.00129947	-0.00203696	-0.0178852	0.00159036	-0.00906739	-8.40081e-06	-0.000777518	0.00167372	-0.00826154	-0.00168407	0.00278535	-0.000865523	-0.00211818	0.000162217	-0.000403432	5.5793e-05	-0.000796037		-0.000631796	-0.00165456	-0.00289756	-0.000163573	-0.000140163	1.07153e-05	-0.000627015	-0.00468885	-0.00289876	0.00137275	-0.00089014	-0.000210749	-0.00100058	-0.00157774	-0.00260819	0.000256648	-0.00217364	-0.0045681	4.66047e-05	0.00176216	-0.000964406	0.000168906	0.00076577	0.000953161	-0.000552976	0.000167265	-0.000221244	0.00395963	-0.00161927	-0.00273743	-0.00305827	0.00121989	-0.00133427	-0.0180089	0.00241442	-0.001957	-0.00187634	-0.00381717	-0.00452803	-0.00126084	0.000516217	0.000448679	0.000516657	0.00108553	0.00164922	0.000139325	0.000725637	-0.0221321	-0.00255026	-0.00371676	-0.0138526	0.000281537	-0.000116838	-0.00237296	-0.00286087	-0.00116027	-0.0123505	-0.00060388	-0.000112212	0.00160631	-0.00494351	-0.000184775	6.47726e-05	-0.00561681	0.00035824	-1.78848e-05	-0.00149295	2.875e-05	0.000316559	-0.00689523	-0.00180148	0.000765566	0.000322892	-0.0171603	-0.0290758	-2.75458e-05	-0.0061564	-0.0129989	-0.000782805	-0.000234168	-0.0023198	-0.00279435	-0.000814077	-0.000896995	-0.00674406	0.000106688	0.00356021	-0.000492742	0.000950144	-0.000930381	-0.00132086	6.99072e-05	0.000453888	-0.00133888	-0.00135258	0.000852413	-0.00100421	-0.00124955	-0.000811133	0.000483404	-0.00235507	-0.00281244	-0.00162335	-0.000595476	0.00163989	-0.0103505	-0.000516428	-0.00314446	-0.000814504	-0.0010118	-0.00744055	-0.00351067	-0.00354539	0.00818567	-0.00159504	-0.00579874
P4htm	-8.75146e-05	-0.00124658		-0.000339617		0.00201633	0.000328986	9.94556e-05	-0.00210336	-5.99007e-05	-0.00396016			0.000362767	0.0016225	-0.00752321	0.00082561	0.00494217	-0.00591227	-0.00336032	-0.000300391		0.000115584		-0.00374284	0.00169724		0.0116102	0.00150155	-0.00114744	-0.00145873	-0.0009811	-0.0130299	-0.00421306	-0.000516131	-0.00206452	0.000100624	0.00154268	0.00211899	0.00420942	-0.00299304	-0.000715207	9.80125e-05	-0.00108253	0.000230328	-0.00126963	0.000236811		2.25977e-05	0.000502235	-0.000702738	0.000194406	-1.13949e-05	0.000146768	-0.00165764	0.000586835	-0.00021669	8.15394e-05	0.00130511	-0.000183411	0.000854784	-0.000933504	0.000616244	-0.00425018		-0.000231408	0.00225435	5.374e-06	3.98687e-05	4.00997e-05	0.000453946	-3.2632e-06	-0.000284933	4.20937e-05	-4.29327e-05	-8.00247e-05	-0.00146046		0.000157721	-0.00028573		5.69377e-07	9.48767e-05	0.000183324	-5.35883e-07			2.26132e-05	-0.000797465	-0.000276939	0.000197189	-0.000290604	0.0010012		-0.000524032	0.00429436	3.7911e-06	0.00157388	-0.000201936			-0.000272419			-0.00114662		0.00119413	-0.00251099	-0.000412176	6.15679e-05	-0.00290623		0.00177786		0.00233667	0.00011651	0.00243794		-0.000127827	0.000146003	0.000539818	0.000248855	7.48954e-05		0.000468974	0.0277737	-0.000193173	3.57934e-05			-8.40878e-08	3.77604e-05	-0.000138778	2.76552e-05	0.000355576		-0.00177052	-7.77087e-05	-0.00207575			8.39517e-05	3.1645e-05		3.33456e-05		6.9006e-06	0.00250522	0.0325472	-0.00343312	-0.00214383	-0.00148809	0.00163834	3.6402e-06	0.00273102	8.82442e-05		0.00221417	-0.000136353	-0.00100555	-0.000567999	1.7326e-05	-0.000946709	0.00193383	0.000171093	0.000130585	0.000356694	-0.00434301	-0.000127088	0.000197735		-0.00147647	-0.000118146		-0.000101844	-1.74998e-05	0.000127695	2.84083e-05		-0.000129412	-0.00026398	9.0133e-05	-3.76144e-05	0.000136407		-3.40451e-05	1.97706e-06	-0.00263356	-0.000343413	0.000807319	-0.00080147		-8.71701e-05	-0.00180113
Arih2	0.00255403	-0.00856511	-0.00487383	0.00119941	-0.00594926	0.000865475	-0.000975733	-0.00559708	-0.000764949	-0.00267856	0.0061294	-0.000381292	0.00699308	-0.000938304	-0.00251594	-0.00549682	-0.00126825	-0.00432699	0.000130379	-0.00137327	-0.00274001	-0.00223634	-0.0015322	0.00556028	-0.00280164	-0.00754586	-0.00125936	-0.00930526	0.00159618	-0.00466476	-0.0024859	-0.00321406	-0.00238408	0.00120131	-2.02182e-05	-0.000496068	7.01471e-05	-0.00369744	1.794e-05	-0.00876561	0.00167158	0.000167168	-0.000152425	-0.000524876	-0.00190438	-0.000294097	0.00347442	0.000777675	0.00110048	0.000138451	0.000188237	-0.00123701	0.00266227	-0.00139502	-0.000663613	0.000535486	0.00034819	0.00113093	0.000399944	0.000149663	-0.000557909	-0.00111066	0.000342925	0.000997552	-0.00264929	-0.0058935	-0.00137384	0.00654205	-0.0046419	-0.000542818	-0.000239093	0.00158823	6.88277e-05	0.00097854	-0.000382058	0.00053445	-0.00192983	0.00381326	-0.00804937	-0.00202422	0.000201907	0.00279358	-0.000993292	1.27486e-05	-0.00484293	0.00735382	0.000515876	-0.00195446	0.000890097	-0.000369695	-0.000257089	-0.00814846	-0.00243558	-0.00134009	-0.000363094	-0.00639764	-0.000699419	-0.00769647	0.0010361	-0.000819639	-0.00134279	0.00381609	-0.0108434	-0.000745875	0.00609637	0.00165916	0.0023289	-0.000959947	-1.43859e-07	-0.00237946	0.000555653	-0.00134676	0.00250129	0.00231925	-0.0019723	0.000277551	0.000933551	-0.00380956	-0.000551402	-0.00307659	-0.00275816	-0.00171223	-4.39018e-05	-0.00374432	-0.00276334	0.00280898	-0.00933647	0.00223225	-0.00685095	-0.00117771	-0.00160962	-0.00262539	-0.00052771	-0.00129664	-0.00232113	0.00108664	-0.00521165	-0.000504242	-0.0011588	-0.000198572	-0.00140244	-0.00403961	-0.000408485	-0.00231024	-0.000953311	-0.000713439	-0.00247919	-0.0122005	-0.00229059	-0.00215806	-0.00224886	-0.00110381	-0.00623585	0.000187694	-0.00080538	-0.000416062	-0.000401487	-0.0080225	-0.000416371	-0.00296264	0.0040749	-0.00342963	0.0034129	0.00125614	0.00182431	-0.000499714	-0.00194447	0.00110303	0.000179444	0.000640957	0.000188428	0.00395613	0.000290457	0.00184744	-2.44341e-05	-0.000394023	0.00141194	0.000560899	0.000214536	-0.00202444	0.000924829	0.000724784	0.00290131	-0.00109514	0.0034415	-0.00073732	-0.000136304	-0.00364226	-0.0051703	-0.004142	-0.0106021	0.0307179	-0.0201043	-0.0104582
Slc25a20	-0.000805191	0.000627778	-0.000602343	-0.000143878	0.000447775	0.000112808	-0.00464536	-0.00806776	-0.00163753	0.0010459	-0.000369147	-0.00106522	-0.00029099	0.000372838	-0.00771716	-0.00522641	-0.0048804		-0.00244554	-0.00274531	0.0056116	-0.00471076	0.0061774	0.0141623	-0.00145401	0.00327369	0.000148284	-0.00427134	0.00226387	-0.0019111	0.00316107	-0.0167528	-0.00297062	-0.00547492	-0.000170796	-0.00048318	0.000341838		0.00146224	-0.0123946	-0.000511037	-0.00141453	-9.33411e-05	-5.18494e-06	0.000443168	-0.00240199	0.0010279	-0.00251896	0.000590821	0.00035842	0.00090687	0.000845986	-0.00729881	0.000363328	-0.000325358	-0.00174627	0.000544866	-0.000405978	0.00101156	-0.00254247	0.000148255	0.000590762	-0.0138435	0.00139683	0.00362008	0.00485986	-0.00176881	0.00133351	-0.00293429	0.00200664	-0.000304961	0.000285523	-0.00249575	-0.000270063	-0.000213711	0.000195861	-0.000489185	-0.00116817	-0.000677292	4.91785e-05	-0.00187559	0.00143632	-0.00159227	0.000937185	-0.00345613	0.00325335	0.0006682	-0.00196915	0.00149426	0.000484519	0.00101672	0.00101736	0.00229909	-0.000481505	-0.00100506	-0.00594369	-0.00284797	-0.015257	0.00122095	-0.0038425	0.00138946	0.00260909	0.000874093	0.000206087	0.000209597	-0.000943725	0.000408404	-0.00169821	0.00010913	0.00156746	0.00270135	0.00178423	0.00253983	-0.009421	-0.00774203	-0.00583693	0.0024922	0.01109	0.000549865	0.000139423	-0.00146218	0.00163218	-0.00088567	-0.0021878	-0.000115194	-0.0136781	-9.63362e-05	-0.000677365	0.00796736	-6.83392e-06	-0.000600479	0.00299272	-0.00139756	3.81113e-05	0.00168147	0.00131266	0.000670298	0.000837729	-0.000583271	0.000263459	0.000894616	-0.000105745	-0.000707959	0.00135528	0.00157466	-0.000480058	-0.000136637	0.00447367	-0.000537968	9.24602e-05	-0.00168886	0.000184513	0.0046678	5.76237e-05	0.00130434	-0.000460411	0.000747381	0.00166248	0.00200465	-0.0056863	-0.00516124	-0.00364972	-0.00595315	0.0020355	-0.00482366	-0.000324023	0.00446358	-0.000575396	0.000109383	0.000226442	-0.00233566	-0.0109824	-0.000303787	0.00183518	-0.000333412	0.000107849	-0.000158651	-0.000202139	-0.00713576	0.000435184	-0.00126843	0.000352525	-0.00592912	0.000668655	-5.32096e-05	-0.00136401	-0.000453785	-0.0216797	-0.00203758	-0.00540845	-0.00254081	0.0209863	0.000291391	0.00113837
Prkar2a	-0.002295	-0.0028941	0.00128545	0.000385966	0.0004544	-0.00117907	0.00168749	0.00187704	-0.00139426	-0.000881426	-0.000327976	-0.00223013	-0.000904645	-0.001071	0.00247795	-0.00862132	-0.000210379	0.000849379	0.015826	0.000123164	-0.00513852	0.00018421	-0.0014885	0.0033647	-0.00464011	-0.000946064	0.000327104	-0.0232937	0.00292339	-0.00100321	-0.000177792	-6.04238e-05	-0.00227	-0.00569996	-0.0025337	-0.000913593	-0.00392914	-0.013711	-0.00242114	-0.00102022	-0.0032337	0.0010566	0.00141836	-0.00011862	0.000586522	-0.00221425	0.000604695	-0.00294076	0.000449133	0.00115091	0.0017607	0.00505522	-0.000226111	2.35347e-06	0.000227793	0.000179602	0.000314015	0.000440798	0.00430272	-0.000536844	-0.00367083	-0.000156329	-0.00273531	0.000915746	-0.0101096	-0.00030876	-0.00526865	0.00185778	-0.0104775	-0.00111663	-0.00233057	0.000463811	4.70387e-05	0.000322005	6.69067e-05	0.000731848	-0.00100305	-0.00408939	-0.00085738	-0.000255735	-0.00227846	0.00111265	0.00052824	0.000502352	-0.00388325	-0.00707887	-0.00326759	0.000502899	0.000546038	0.000726372	0.000515123	0.000493952	-0.00206093	-0.0012838	0.000592635	-0.000815527	-0.000482508	-0.0016304	0.000281563	0.00149746	-0.00258485	-0.00349044	-0.000108797	-0.000112762	0.00231817		-0.00416085	0.000665727	-0.00594805	-0.000491841	-2.79231e-05	0.00320263	0.00102783	-0.00261577	0.00221937	0.00380769	-0.000375933	0.00298086	0.000448156	0.000711834	-0.0025736	-0.00150916	0.000673776	0.000737144	-0.00134407	0.00177792	-0.00298881	0.000704196		-6.27817e-05	-0.00042166	-0.00124472	-0.000238541	-0.000260312	-0.000347233	-7.08766e-05	0.000421464	0.000138037	-0.00648604	-0.000369753	-7.52263e-05	-4.86356e-06	-0.000564229	0.000700024	-0.000223354	-3.65059e-05	-0.000565153	-0.00572199	-0.00312671	-0.000765308	-0.00199738	-0.00508369	-0.00195191	0.000110634	-0.00379162	-0.00676839	0.00166236	0.00219969	0.00317944	-0.000195553	-0.00325499	-0.00120356	-0.00128446	-0.0057621	0.0190191	0.000429092	-0.00233875	-0.000121607	-0.000765852	-0.000139754	0.000548799	0.00138671	-7.24941e-05		0.000202888	0.000376024	0.000344573	0.000339006	0.000149144	0.000354325		-0.000902189	-0.000361822	0.000185225	-0.00679479	-0.000625144	-0.00051374	-0.00271501	-0.00662567	-0.0031484	-0.005321	-0.000734333	-0.00231037	-0.00120912
Ip6k2	-0.00313129	-0.00365156		-0.00223114	-0.00272847	0.000534662	-0.00140742	0.000171827	-0.00123	-9.69675e-05	-0.00370673	-0.00235012		-0.00145244	0.0079965	0.00205079	-0.000632512	-0.00159325	-0.00580729	0.00643336	0.0129862	-0.00125635	-0.00379875		0.000950171	-0.00587135	0.000437122		-0.00241291	0.000215254	-0.000278134	0.0022047	0.000871388	0.000388093	2.82689e-05	-0.00023012	-0.00036582	-0.000491296	-0.00181627	2.23166e-05	0.000689001	-0.000260183	0.000320134	0.00015432	0.000271305	0.00208133	-0.00260342	0.000745245	0.00036454	-0.00258964	0.00193209	-0.000588885	0.00100174	0.00112053	-0.000504141	0.00124495	0.000395733	-0.000927064	0.000844698	0.0011691	-0.000665457	0.000553927	0.000175735	-0.00450368	0.000561847	0.00179821	0.00367718	0.00206451	0.00194475	0.00234914	0.0034855	0.00106025	-0.00448466	-0.000106039	-0.000368773	0.000897435	-0.000405627		-0.000945388	0.0002218	0.000908608	0.000958937	0.000841995	0.00139399	-0.00317809	-0.00571393	0.000587672	0.000355682	0.00163934	-3.68809e-05	-0.00120165	-0.00256206	-0.000943521	-4.07785e-05	0.000481838	0.00064601	-0.00024135	0.00100261	-0.00195465	-0.00016371	0.00125532	-0.000331464	-0.00160904	-0.000845638	-0.00134305	-0.000258301	-0.00306133	-0.00134474	0.00273858	-0.00273646	0.00247059	0.000185574	-0.00412166		0.00382856	-6.68302e-05	0.000511935	-0.000630227	0.000243313	9.84156e-05	-0.000314551	-0.000456661	0.000599705	0.000594639	0.000316314	0.0135309	-0.000521189	-0.00179526	0.00106085	-0.000385936	-0.000569899	0.00117962	-0.000767734	-0.000279606	0.00129112	0.000868525	0.00086633	0.000661568	-0.00530939	0.000716352	0.000143991	-0.00156463	0.000357501	0.000669974	-0.000787231	-0.00066059	-0.000484972	-0.00113306	-0.000511476	-0.0130784	-0.00318369	0.00406708	0.00739528	-0.000849354	0.00309741	-0.0167843	-0.00113762	-0.000450113	-0.00914709	-0.000617531	0.000166405	0.00378899	0.00135014	0.000513088	0.00271389	-4.08607e-05	-0.00147026	0.000492449	-0.000727483	0.000534964	0.000844056	0.0026281	0.00015683	-0.000917435	-0.000903268	0.00187915	-0.000324494	0.00113695	0.00129444	0.00138671	0.0001125	-0.00371909	-0.00312072	-0.00504762	0.00252729	-0.00025414	-0.000507991	0.00335259	0.00241108	-0.00386965	-0.00183713		-0.000155003	-0.000235559
Nckipsd	-0.00114568	-0.01087	-0.00307094	0.00133395		-0.000856465	-0.000405716	0.000803219	-0.00012729	-4.42659e-05	-0.00178683	-0.00163832	0.00178875	-0.000960117	0.000317625	-0.00136719	0.000544254	9.3277e-05	-0.000714643	-0.00179707	-0.00231228	0.00232237	0.000592344	0.000981174	-0.00116892	-6.26662e-05	-0.00672555	-0.00274987	-0.00060071	-0.00103244	-0.00188064	-9.42422e-05	-0.000187864	-0.000521309	-0.00188153	-0.000182309	-0.000666221		0.000256493	0.000704865	-1.0802e-05	-0.00111531	-0.00100738	0.000211212	0.000228576	-0.000135635	5.03221e-05	0.000462114	0.000301485	0.000364097	0.000139467	0.0021142	0.000362362	0.000696889	4.02839e-05	0.000228724		0.000578102	0.000522866	-0.000338185	0.00103803	-6.44301e-05	0.00111066	0.000366603	0.00399888	-9.41321e-05	-0.00409832	0.000617785	-7.29117e-05	-9.49546e-05	0.00151777	-0.000326171	0.000456247	0.000145805	-4.749e-05	-0.000636294	-0.000217626	0.000821015	-0.00016113	0.000149327	-9.80258e-05	0.000211372	0.000223943	-0.000247803	-7.55841e-05	-0.00699612	-0.00389266	0.000257232	0.000230878	-0.000339322	-0.000101141		-0.000166919	-3.87241e-05	-0.00118944	-0.00309982	-0.000274594	-0.000619911	0.000859862	0.000720045		0.00244367		0.000137314		-0.00145344	0.00124019	0.00105835	-4.80001e-05	-0.000499019	-0.00022433	0.000656174	-0.00137433		-0.00237739	-0.00140775	0.000156787	-0.00863796	0.000194923	2.45804e-05	4.6319e-05	-0.000129619	-0.000336511	0.000595124	0.000145928	-0.000744866	-8.59664e-05	-0.00258072		0.000374765	-4.24577e-06	-0.00109441	-0.000353445	-0.000148315	-0.000316151	0.000352175	-0.00104308	-0.00028357	-0.00924916	-0.000260504	-0.000866264	8.69973e-06	-0.000488667	4.42165e-05	0.000773789		0.000227678	-0.000616855	1.82839e-05	0.000408194	-0.000439086	-0.000247442	0.000376181	2.22036e-05	-0.00314281	-0.005729	0.000166883	-0.000573002	-0.00247889	-0.0012997	-0.00012534	-0.00139518	-0.000745988	0.000409214	0.000142921	1.22831e-07	-0.00773642	0.000788272	0.000229061	-8.94275e-06	5.29506e-05		-0.000727505	0.00263647	0.000104645	0.000147254	3.72521e-05	0.000110185	-4.58216e-05	6.93211e-05	-0.000230732	9.75493e-05	0.000199496	4.43927e-05	-0.0010799	-0.000140534	2.28863e-05	-0.00130906	0.000816369	-0.000490455	-0.000328165	0.000172375	-0.00070131	-0.000570504
Celsr3								-0.00167259	-1.82496e-06				-0.00135095	9.52714e-05		-0.00278587	-0.000203926	0.000645511	0.000447327	2.19711e-05	-0.000141049			0.0141934	0.000704663					0.000222546	-0.00114766		-0.000181127		-7.32001e-05	-4.82611e-05	-5.62844e-05			-0.000208373				-7.69548e-05																		1.35321e-05			-0.000538413	-6.41848e-05	-0.00370742	-6.83353e-05	-0.00020295		1.05228e-05					-9.57267e-06	-3.9929e-05		-2.12161e-06			5.61222e-05		1.25547e-05	-4.96683e-07		-5.41881e-05							5.09795e-05	-6.88835e-05		-0.000310693			0.000341543			-6.46769e-05	-0.000273793												0.000790313	-7.49008e-05	1.8278e-05			3.44433e-06						-0.000876541	-0.00183537			-2.98837e-05	0.000143032	-1.75355e-05	7.4049e-05	2.56958e-05	-0.000342684	0.000452183	-7.58561e-05		9.62335e-05	-0.000368487	6.9126e-06	-5.045e-05		8.44058e-06	-0.000521901	-0.000488512	-3.00606e-05		-0.00108101	0.00239178	0.0011081	0.00536485	-0.000205908						5.44095e-05	7.60486e-05		-0.000120884								9.83511e-05							5.11033e-05		1.60985e-05				1.0884e-05		-8.14714e-06	3.07113e-06		8.22108e-05		2.39015e-05		-1.42362e-05
Slc26a6	-6.96981e-05	0.00180758		-6.9511e-05			-0.00118399	0.000838675	-0.000147067	-7.1675e-06			-0.000218409	-0.000361251	-0.00981009	-0.00377159	9.6187e-05		0.000760176	-0.00294924	0.00107881	-0.000559083		0.000546052	0.00215209		0.000443285			-0.00126111	-0.000867877		-0.00149779	-0.000114462	-0.00053757	-0.000263785	-5.44389e-05	-0.00311265	0.000470397	-0.00354687				-0.000285036					-0.000100285				0.00024046							-0.000121001	-0.00113869	4.69426e-05				-7.33404e-05	0.000348678	3.15359e-05	-0.000141393	-2.47112e-06	-0.000728341	4.79924e-05			-1.6875e-05	1.2662e-05	-5.69418e-05		-7.79727e-06			7.01444e-05		-3.55573e-06	-6.27574e-05		4.80289e-05	-0.000102235					-1.27349e-05		1.43119e-06		2.22959e-06		2.02645e-05			4.18475e-05		3.84181e-05							0.000955925		-0.000160439		0.00042057	-0.000563653	-0.000195378	-0.000223955			6.451e-06		-9.17958e-06		-2.96377e-05	0.00014053	0.0001213				-1.85194e-05	-0.000104545	-3.67454e-05		-0.000318556		0.000529314	4.7294e-05	-0.000280562	3.92169e-05		-2.17549e-05	-0.000100194		-6.27664e-05		-7.10239e-05	-0.000303963		-9.34564e-06	-3.77434e-05	0.000205221	-0.00191819	-3.4627e-06	0.000125077		0.000184464	-9.76403e-05		-1.71137e-06	-0.00011346	6.27571e-06	-0.00032037	-1.04196e-06		1.80833e-07	-0.000218787	-0.000801566					-0.000480093					9.69978e-06		-0.000101345				-0.000117883		-1.54036e-05	-2.34765e-05	0.00216766	-0.000366793		-2.08692e-05		-9.51448e-05	-0.000141313
Tmem89														-1.78105e-05	0.000242109																					1.00893e-05																																																																																																																						-0.000118236																																2.47642e-06	2.35105e-06
Uqcrc1	-0.0014152	0.0134981	0.0282155	0.00707494	0.00862764	-0.00356723	0.0198585	-0.00540997	-0.00684689	-0.00259052	-0.00569617	0.00171228	0.00682631	-0.000391637	-0.0194584	-0.0099244	-0.0055998	0.0173483	-0.0223457	0.0129686	0.00130279	-0.0200098	0.0294941	-0.00183893	-0.0193175	-0.0113752	0.0245259	0.000764154	0.00449477	0.000828209	0.00125476	0.0146529	-0.0356575	-0.00198253	-0.0105195	0.000173869	0.00294901	-0.00126682	-0.00279534	-0.00518995	-0.00808471	-0.00229569	-0.00348708	-0.00317204	-0.005066	0.00107549	-0.00266929	-0.00381844	-0.0133983	-0.00268695	-0.00511637	-0.000587432	-0.012918	-0.00889147	-0.00609683	-0.00891347	-0.0125028	-0.0110273	-0.000839729	-0.0124444	-0.00176161	-0.00148963	0.000221975	-0.00492079	0.0187991	0.0281685	0.00431506	0.0239851	0.00255754	0.00762722	0.000824601	0.00197493	0.00709107	0.000774117	-0.000100597	-0.000833588	-0.00249976	0.00577468	-0.0108328	-0.000491304	0.00285919	0.0114559	-0.00895333	-0.00337808	0.000210217	-0.0133867	0.00101015	0.00254635	0.00182874	0.00241947	0.00125826	-0.00201412	0.00377419	0.00105386	-0.00192616	0.00141346	0.00680521	0.0062143	0.000615837	0.00374042	-0.0090965	0.00523077	-0.00372527	0.00122931	0.000787154	0.00654955	-0.00251407	-0.0151782	-0.00243028	-0.00191986	0.00782027	0.00769417	-0.00158005	0.0275622	0.00140177	0.0204589	0.00454646	0.000915229	0.00250658	0.00299846	-0.00853305	0.00699161	0.00479843	0.00927841	0.00463712	0.00711591	-0.00567054	0.00308542	-0.0160692	-0.00157625	-0.000263333	-0.00216359	-0.00548836	-0.00291827	0.00961049	0.00498249	-0.000940522	0.0058413	-0.010026	-0.00197972	0.0042202	0.00640244	-0.00397323	0.00201259	0.00583596	0.00122176	0.00278231	-0.00896279	0.00451426	-0.00413272	0.00392952	0.00714541	0.00652935	0.000102793	0.00102139	-0.0144212	-0.00355497	-0.00644417	-0.0151044	-0.00930921	-0.00156665	-0.0125533	-0.0105616	-0.00922313	-0.0231406	-0.00473266	0.00688129	0.0141298	0.000682483	-0.000475688	0.00597592	0.00123727	-0.000726399	-0.00615964	-0.00566099	0.0121052	-0.00567613	0.0131621	-0.0158669	-0.00573213	-0.0055093	-0.00592243	-0.00763802	0.004569	-0.00898355	-0.00545808	-0.00189157	-0.00311499	-0.0018891	-0.00865351	-0.00465542	-0.0200735	0.00688812	0.0139252
Col7a1	0.000783296		0.0234976				-1.6957e-05	0.000283379	-0.00106105	-0.000135474	-0.0091498			7.83961e-06		-0.0002528	1.04439e-05		0.00322732	-2.35021e-05		0.00411754			5.9772e-05	0.000173313			1.4527e-05	2.75591e-05	-4.52015e-05				-3.03206e-06	6.50727e-06	3.08536e-05			2.49517e-05	-0.000593693	5.04683e-05	-2.31592e-05	-6.3439e-05		3.59106e-05			0.000107789					-4.55845e-05		-1.07906e-05		8.68974e-05		-0.000104025		4.32973e-05		-0.000101775	0.000260592	-0.00287391		-0.00101205	-7.51526e-05	-6.00001e-05	-1.99477e-05		-0.00142946		-3.59962e-05	1.28959e-05	-3.29204e-05		0.000463756			2.35596e-06		-5.33842e-05	1.81226e-05								-0.000675352		9.08088e-05		-0.000420581		-0.00020469	-0.000780564					-0.0229684				-0.000422401								0.000209246		-2.7606e-05	5.14803e-05	-0.00500007	0.000261503	0.000587895	-5.24857e-05	-0.000677091					-8.74702e-05	7.33852e-06		3.4014e-05		9.18265e-06	3.27479e-05	-0.000686782	3.40977e-05		-7.9836e-05	-0.00011929	9.78779e-06	8.29884e-05		-7.0702e-07	1.27158e-06	-3.4141e-05	0.000150051		0.000987327	0.000175031			-0.000534589	0.000625294	-0.00030668			0.000180173	-0.000208812	-4.82502e-05	-0.00173023	0.000178121	0.00330162	0.00486586	-4.25523e-05				-2.68212e-06					-0.000109811	-0.000333293				1.23803e-05		-6.76118e-06		0.000100251	-0.000449471	-0.00406222	-0.000937162		-0.00326848		-0.000276543	-0.000663804
Ucn2			-0.00207226						-4.09086e-05	-9.27895e-05																				-2.8458e-05																																				0.00016836							0.00517851				1.07987e-05		-2.18592e-06																				6.89645e-05																				-0.000251606		-0.000604995		0.000156082		5.06211e-05																													-1.82018e-05						4.14817e-06		6.6251e-05	0.000390253	0.00042855	0.000589046																					-0.000245885	-3.2845e-05		-0.000267462		-0.000266449
Pfkfb4	-0.00137416	-0.000535757		0.000199759		0.00407228	-0.00174166	-0.0175331	-0.000684336	0.000319406	9.50862e-05	-0.000795493	-0.000867956	-0.000511927	-0.000251968	-0.00241428	0.00029141		0.00217293	-9.22124e-05	-0.000155672	-0.0150229	-0.00118695	0.00448373	-0.00156127	-0.000620215	0.00013604		0.00280915	-0.00123398	-0.00642611	-0.0117064	0.00120829	-7.83164e-06	-7.89659e-05	0.000194315	-0.0078886	0.00262868	-0.00246741	-0.000578452		-0.000294317	-2.90264e-05	0.000489168	-0.00116466	0.000190284	0.000161881	0.000350705	-8.94905e-05	7.47604e-05			2.1228e-05	0.000397702	0.000247976	-0.000636565		0.000218484	-4.46529e-05	-0.000355935	-0.00353252	-0.00106673		-7.77189e-05	5.94477e-05	-0.00475703	0.000237981	0.000833724	-0.000646629	0.000267915	0.000209938	-0.000447423	5.32806e-05	-5.69971e-05	-4.12336e-05	0.000165922	-0.000128694	-0.00183926	-0.000289267	0.000404459	-0.0103922	0.0017301	0.000283207	0.000589964	-0.000145191	0.00105253	-0.00386759	0.000433602	-3.30019e-05	0.000502022	-0.000114865		-0.00809142	-0.00187322	-2.41013e-05	-0.000537125	-0.00742496		-0.000158656	-0.00822277		-0.00276957	-0.000178997	-0.00219675	0.00281011	-0.00068729			-0.0142752	-0.00145654	-0.000480371				0.000163303	0.00250309	-0.00146069	0.00284223	-8.40694e-05	1.53851e-05	1.88909e-05	-0.000125487	-0.00110226	0.000415446	0.000258279	-0.0108508	0.000729977	-0.000212482	-0.020053	0.000257317	-0.00175705	-0.00520958	-2.35276e-07	0.00053578	-0.00152591	-0.00128497	0.000911694	-0.000491938	0.00145585	-0.00249268	-0.0014727	-0.000972083	-0.000592551	-0.00134066	1.55507e-05	-0.000996096	-0.00158987	0.000345038	0.003477	-3.22743e-05	-0.00113943	-0.00023187	-0.00190934	-9.02721e-07	0.000117925	-0.0175866	0.000698386	0.000770742	0.000441887	-0.000823753	-0.00132106	-0.000387802	0.001001	-0.000376412	0.00764636	7.72751e-05	0.000228958	0.00154653		-6.48558e-05	0.00392376		0.000176645	0.000951088	3.98245e-05	0.000229472	0.000333968	-0.00603806	0.000544004	0.000110171	1.91361e-06	0.000164795	-1.66838e-05	0.00019306	-0.00234521	0.000160687	0.000402875	0.000198952	-0.00254518	-0.00012	-0.00136628	-0.00717923	-0.000232306	3.56234e-05
Shisa5	-0.0179003	0.0338577	0.046932	0.0178788	0.0106641	0.00227322	0.0157008	-0.0265355	0.0022534	0.00135269	-0.00877635	0.00719851	0.0255159	0.015003	0.0178861	0.00546403	-0.000769605	0.00268084	-0.00126821	0.00793786	0.0178066	-0.0349018	-0.00342632	-0.0258989	-0.0265343	-0.00591816	0.00118194	0.00436994	0.00801554	0.0149966	0.0141226	0.00228929	0.00769166	0.00160402	0.00472972	0.0124054	0.00607005	0.00672193	-0.00238445	0.0114309	0.000769539	-0.00338197	-0.00325911	0.0018314	-0.00574622	0.00201075	-0.000857724	0.00113057	1.40551e-05	-0.00244456	0.000729065	-0.00547248	0.00172325	0.00709367	0.00467693	0.00426736	0.00279455	0.000609838	0.0104308	-0.00256801	-0.00669716	-0.00300364	-0.0175624	-0.00196584	0.0070044	0.0106642	-0.00215288	0.0166611	0.00335588	0.00873995	0.0105289	-0.00855407	3.90841e-05	-0.0142952	0.001228	0.000178909	-0.00269322	0.000640672	-0.00470917	0.000455373	0.0122033	0.0203147	-0.0151619	-0.00608829	0.000263178	0.0269205	0.000411322	-0.0183593	0.000143795	-0.0082469	-0.000402546	-0.00335481	0.00429364	-0.000248331	-0.00801663	-0.00296344	-0.00812081	-0.0111125	-0.00159218	-0.00791884	0.0279797	-0.00133194	-0.00146327	-0.00451761	0.00197332	-0.013787	-0.0140244	-0.011788	0.00349539	-0.00246303	0.00012892	0.0241516	0.0179538	0.0118394	-0.00308831	0.0263282	0.0123298	-0.0190479	-0.00765561	0.014048	0.00306588	0.000894204	0.00746426	0.0135388	0.00481758	0.0248063	0.0074509	-0.000474444	0.0179847	6.78467e-06	1.82454e-06	0.0178019	-0.00168041	0.0122092	0.00846018	0.00641693	-0.0103401	0.00353834	0.0347726	-0.00071071	-0.00391892	-0.0139943	0.000875874	0.00603345	-0.00544972	-0.00869451	-0.00338565	0.00934731	0.00853363	0.00301057	-0.00150819	0.00764088	0.0109984	0.000239851	0.0131093	0.0065505	-0.014889	0.00750397	0.0107383	0.00683786	-8.19457e-06	-0.00755077	-0.00598393	0.00564511	-0.0207699	-0.0150037	0.0236937	0.01268	0.00120043	0.000540164	-0.0208759	-0.00366682	-0.0126606	-0.0261268	-0.015942	-0.0107593	-0.0261	-0.0237791	-0.0223861	0.0103583	-0.00697848	0.00941215	0.0398305	0.00129768	0.0156237	-0.00202985	5.42778e-05	0.02876	-0.0112332	-0.00298468	-0.00816712	-0.0303508	-0.00171509	0.0148891
Trex1	0.00236695	0.00560931	0.00922125	0.00884629	0.0141859	0.00104308	0.00472684	-0.0173807	-0.00329542	0.0002825	0.00241765	0.00359726	0.0298901	0.0080681	0.00221896	0.00703117	0.00424758	0.00127856	0.000568308	-0.000199269	0.00367714	-0.000743057	0.0232254	-0.0467804	0.00210035	0.00546873	0.0105558	-0.00315425	-0.00433872	-0.00163183	-0.00625597	-0.00118405	-0.00152386	-3.59588e-06	0.000889153	0.00188997	-0.00849999	0.00445018	-0.0088027	-0.00113908	-0.00219708	0.00119962	0.00033767	0.000662921	-0.00205344	-0.000126107	0.00437915	0.000379766	-0.000489318	-0.000338039	0.000709827	-0.00240184	0.000288303	0.00163546	0.00320228	0.000972117	0.0005334	0.000813594	0.00507411	0.000255146	-0.00478172	-0.000310669	0.00137506	0.000500978	0.00281532	0.000834811	0.000842731	0.00305709	-0.00128042	0.000456265	-0.00173712	0.000251501	-0.00735324	0.000748429	0.00246217	-0.00101802	0.0022597	0.0017395	0.000468355	0.00671035	0.00349456	0.0077027	0.00266324	0.000378407	-0.000321766	-0.00328441	0.00724563	0.00322389	0.00134875	0.00160901	0.000587387	0.000621611	-0.000187182	0.000828799	-1.8935e-05	-0.000545026	-0.00205053	0.000401446	0.00174023	-0.000409453	0.00204513	0.00784283	0.00310278	0.00106445	0.0011594	-0.000304263	0.00278762	-0.000680782	0.000532162	0.00100273	-0.00523408	0.0133022	0.0279294	0.0152474	-0.00316231	-0.00532346	-0.00234608	-0.0102698	-0.000327728	0.00106273	0.00253203	-0.00744135	0.00396062	-0.00371127	0.00161707	0.0106848	0.000921769	0.00414602	-0.00178744	-0.000219298	9.50388e-05	0.00221183	2.33394e-05	0.00115573	-0.000855993	0.000797454	0.00217354	0.00111919	0.0121095	0.000688197	-0.00204064	0.00198912	0.000163682	-0.00513514	-0.000644591	-0.00151297	-2.58536e-05	0.00189238	0.0009624	-0.000429955	8.22274e-05	0.000317318	3.89639e-05	3.87087e-05	0.000894749	-0.000459654	0.00374613	-0.00790921	-0.0183362	-0.0134255	-0.0114047	0.0049072	-0.00162518	-0.00206752	-0.0179551	0.00276943	0.00518053	0.0103343	-0.000162004	0.00182113	-0.00230475	-0.00010201	0.00121842	0.00431372	0.00246682	0.00144425	-0.003606	-0.00178735	0.00181173	0.00186104	0.000497842	-0.000831806	-0.0147576	-0.00110819	-0.00232556	0.00187226	0.00101726	0.00451082	-0.00267905	-0.0191707	-0.00224745	-0.0291032	-0.00865818	0.00870424
Atrip	-0.00191716	1.36823e-05	0.00343481	-0.000601037	-0.0115342	-0.00296409	-0.000461984	-6.21236e-05	-0.00186445	-0.000974004	-0.000297063	-0.000298386	0.000738798	-0.00160161	-0.00309857	-0.00190767	-0.00114686	0.000887527	0.00219412	-0.000184791	0.00315077	-0.000469409	-0.000949925	0.000954912	0.0033553	-0.00242134	0.000709742	0.00233404	-0.00377672	-0.00112452	0.00035926	-0.00510257	-0.00159129	-0.0015464	0.000390698	-0.000355054	0.000170958	-0.0136423	-0.00763622	-0.00230486	0.000528377	6.29047e-05	7.6768e-05	0.000177345	0.000938303	0.00184806	-4.28128e-05	0.00162776	-0.000140368	0.000629466	-0.000596389	0.000527449	0.00059571	-0.000163575	-0.000625511	-0.000657987		0.000184089	-0.00175805	-9.36187e-05	-0.00042734	0.000609439	-0.00336503	-0.000423278	-0.000693053	0.000463914	0.00139086	-0.0011693	-0.000598728	-0.000195119	0.00124824	0.000566147	0.000350127	0.000191867	-0.000279131	0.000525545	-0.000319434	-0.000476182	-0.00340925	-0.000165999	-0.000180155	0.000387926	0.000452016	0.000613498	-0.000908917	0.0011763	-0.00119494	0.000802542	-0.00325703	0.000715197	0.000415867	0.00133745	-1.13904e-05	-0.000237672	-0.000470585	-0.000412407	0.000515116	-0.00966224	0.000749303	0.000425434	0.000901242	0.000377503	-2.06593e-05	-0.000122136	0.000419691	0.000572959	0.000171184	-0.00011713	0.000119482	-0.000480674	-0.000921705	0.000810944	-0.00128639	0.000420876	0.00139673	-5.29468e-05	-0.00078522	-0.000610674	-0.000366178	-0.000227165	-0.00674099	-0.00206865	-0.00159833	-0.00216679	-0.00103533	0.000217475	-0.000363488	0.0013399	0.0032988	7.83675e-05	-0.000189572	-0.00142256	-0.00149496	-0.00274999	-0.00255688	0.000136202	0.000480976	-0.00085694	-0.00974549	0.000161014	-0.000846986	-0.0030755	-0.00207605	6.55131e-05	-0.00119779	4.38408e-05	-0.00204274	-0.00529502	-0.000847325	-0.00221332	-0.00178405	0.000460315	0.00222297	9.40388e-05	-0.00963285	-0.00349478	0.000695404	-0.00132292	-0.0105473	-0.00190489	-0.000417063	0.00110294	-7.67368e-06	-0.000381595	0.000909745	0.000275799	0.0026295	0.000172422	-0.00179087	0.000330314	0.000157967	0.00271889	7.37892e-05	-0.00228873	-0.000163031	-0.000172044	0.00137715	0.000505985	-0.014164	0.000526363	0.00158886	0.000555	-0.00629704	9.79942e-05	0.000152948	-0.000381095	-6.39905e-05	-0.011074	-0.000514426	-0.0018399	-0.000923897	0.00303244	-0.00125268	-0.00116835
Ccdc72	-0.000570146	-0.00717879	0.00663927	-0.00731342	-0.000700027	0.0019457	-0.000357124	-0.00491845	-0.00905076	-0.00578825	-0.0127765	-0.00383277	0.00327404	0.000926385	0.00178481	0.015653	0.00743677	-0.00250581	0.00336394	0.00626863	0.0109222	-0.00336321	0.00894168	0.01142	0.0196904	0.00828349	-0.00864429	0.0107765	-0.000238461	0.00131731	-0.00622309	-0.00694708	-0.00949896	-0.00718556	-0.00192302	-0.00197818	-0.00399533	-0.00372363	-0.00317712	-0.0197451	0.0066583	-0.00438623	-0.00828262	-0.00213814	-0.00386707	-0.00591807	-0.00237753	-0.0133721	0.0048456	0.000699331	0.00144768	-0.00877774	-0.000184572	-0.00321712	0.00771143	-0.00508568	0.00738037	0.00315614	-0.00290362	-0.00617348	0.00266716	-0.000968902	-0.0125081	-0.00206976	0.00814228	0.0154643	0.00341842	0.0116391	-0.00100748	0.00739903	-0.00801208	0.000814463	-0.00339626	-0.0021779	-0.00437668	-0.0006858	-0.00737902	0.0093426	-0.00491103	-0.00445813	-0.00500449	0.0147709	-0.00970914	-0.00199865	-0.00785	0.0068918	-0.000419815	0.000158166	-0.000551246	0.00244472	-0.00475769	-0.00447178	-2.99501e-05	-0.00504228	-0.00550966	-0.0115445	0.00327635	0.00589829	-0.00514235	-0.000998905	-0.00121143	-0.00850424	-0.00205384	-0.00265876	-0.00808389	-0.000356129	-0.01902	-0.0148598	0.00701928	-0.00759645	-0.00487116	-0.00566845	-0.00360059	0.00321277	-0.00971192	-0.000649456	0.000637797	-0.00195618	0.00741209	0.0130933	-0.016229	0.00480396	-0.00287837	0.00579422	-0.000249173	0.00922722	0.00905063	0.00719144	9.47585e-05	-0.00477018	-0.00154259	0.00979394	-0.00555021	-0.00479223	-0.00115565	0.00323547	0.00621728	0.00221332	0.0123044	-0.000215129	-0.00261516	-0.00136388	-0.00240901	-0.00844235	0.00260924	-0.000759275	8.56557e-05	-0.0066428	0.00211717	-0.00969274	-0.00643578	-0.00225506	0.00465398	0.000813654	0.00393411	0.00117294	-0.00715707	-0.00547601	-0.0142803	-0.00294324	-0.00957262	0.0112733	0.0109586	-0.00415366	0.000774154	-0.00149275	-0.00137297	0.00505999	-0.00163291	0.00113202	0.0052498	0.000165789	-0.00384716	-0.00329354	-0.00287605	0.0059904	0.00576346	0.00413178	-0.00674618	-0.00713035	-5.35686e-05	-0.000437486	-0.0080249	0.00444652	0.00171867	-0.0016864	-0.00361297	-0.00629858	-0.00696982	0.000638543	-0.00600705	-0.00933192	-0.00314494	0.00502243
Ccdc51	0.000223226	-0.000805237		0.000294049	-1.8213e-05	0.000341057	-0.0018113	-0.000105892	-0.000333648	-0.00361468	-0.00301624	0.000163577	0.00325074	-0.000187927	0.000642385	0.000832258	-0.0008724		-0.00289843	-0.000613266	-0.0103846	5.99491e-05	-0.000566245		3.51741e-05	1.14804e-05	1.32605e-05		-8.77929e-06	0.000526814	0.000616826	-0.0023757	0.000898733	-7.63791e-05	-0.000317618	0.000461615	0.000648999		0.00205557	-0.00243012	0.000229565	0.000446109	0.000462677	0.000273481	-0.000482747	-0.00461059	-0.00167742	-0.00130486	0.000283042	0.000702447	0.000124478	0.00133868	0.000457405	-9.18762e-05	-0.000572271	-0.000250125	-0.00437959	0.00035106	-0.000954633	-0.000908198	9.73034e-05	0.000218424	0.000100354	0.000899671	-0.000833172	0.000950899	-0.00178752	0.00107885	0.000586386	0.00030291	0.00368321	4.10399e-06	8.66937e-05	-0.000242807	7.57986e-05	-8.67959e-05	1.93566e-05	-0.00212799	-4.02219e-05	0.000162678	0.00044419	0.000597809	5.5651e-05	-0.000115486	-0.000692355	-0.00692679	-0.000252856	0.000391439	-0.000840372	-0.000558006	0.000324072	-0.00232309	0.00173819	-0.000686516	-2.70128e-05		0.000222155		6.88048e-05	0.00031318	0.00052851	0.000219932	0.000710049	-0.000409104				0.000452289	0.000177541	-0.000383187	-0.00424094	-0.0031977			0.00101039	0.000344104	-4.21805e-05		-0.000990092	0.000262881	-0.000144304	-0.000423743	-0.000583544	8.92373e-05	-1.983e-05	0.000797505	-0.000177848	-5.30278e-05		-0.000190671	0.000146396	0.00181086	-0.000525059	0.000154074	0.000955826	0.00100233	-0.000391295	0.000994802	-0.0117024	-0.00050307	5.72856e-05	-3.24175e-05	-0.000655463	0.000828513	-4.05752e-05	2.32981e-05	-0.000198668	0.000625107	0.0016885	-0.000475266	-0.000405139	0.00214744	-0.00219403	-0.000582318	-0.000582506	6.02004e-05	0.00262814	0.00209923	-0.0032285	0.000477071	-0.00267014	-0.000795079	-0.00125461	-0.00244626	0.000501873	2.51705e-05	-0.00106026	0.00090024	0.000127687	0.000554568	0.000248051	-0.000355638	-0.000821833	-0.000207347	-0.00124256	0.0013228	-0.000158579	0.000501422	-0.000472787	0.000427928	-0.00245015	-0.00055506	0.00103698	0.000242287	8.12254e-05	-0.000165876	-0.00016855	0.000212696	-0.00381286	0.000124689	1.73131e-05		2.17475e-05	0.000110998
Plxnb1	-0.000215627	-0.0107689						3.95573e-05	0.000399294	-0.00438797	-6.01792e-06	9.30061e-05		2.79526e-05	0.00212439	0.00340869	8.71959e-05		0.00175579	0.00105932	-0.00141346					-0.000375826			-0.00338143	-8.59065e-06			1.3326e-05		6.44669e-05	1.33426e-05	2.06852e-05	0.00292801	-0.000722182	-0.0014468	-0.00302831		-0.000146557	2.81735e-05		-0.00117576		0.000831738	-0.000619505	5.24649e-05	0.00231889	0.00061834	-0.0083233	0.00380891	0.000227224	0.000978045	-0.00707464	0.000231401	0.00252325	-0.00166773		-0.000500921	0.000145999	-0.00154685	0.00439006	-0.00131252	-0.00055202	0.000397756	0.000681176	-0.000276675	0.000459922	1.62152e-05	0.000889876		2.98533e-06	3.44912e-05	8.11279e-07		-0.000239755	-0.00225795	0.000238361	-2.00344e-05		0.000172349	-0.00115831			-9.99479e-05					9.04744e-05		3.50227e-05	-0.00443961	4.88432e-05		-3.43771e-06						-0.00768849				-0.00248696						0.000469764		-9.25781e-05		3.88954e-05	-4.90968e-05	0.000475877	-0.000670654	0.00126542	0.000412169	8.87019e-05		-0.000572048				6.80054e-05				-5.45649e-05		5.77895e-07								7.61051e-05		-3.39148e-06	0.00287355	-0.000834655	0.00034058	0.00187316	0.000210974	-0.000198844	0.00011905	-0.00286486			5.7765e-05	0.00103836	5.47862e-05	1.11962e-05	-0.00236742	0.00114711	-0.000539567	0.0112912	1.01058e-05	0.000515838	-4.93492e-05		0.000117963										4.77778e-05	-0.00204551		-0.00330838	9.82526e-05	-0.000200476	-0.00143516	-7.7196e-05	-4.52865e-05	-0.0188291	0.0001309	-0.0015043		7.09698e-05	-0.0154675
Fbxw21										3.85999e-06				6.3442e-07																-9.16502e-07																																																																																																																																																												-4.85595e-06	-8.70294e-07		-7.43191e-06
Fbxw13								2.57089e-05																											3.04872e-06																															-0.000286359		-4.91534e-06	5.57386e-06										-2.69093e-07									-0.000245666																																													-4.25523e-05									-0.000129011			2.43314e-06																					-0.000191551																	0.000118419			3.54957e-08
Fbxw22										1.03866e-06				-9.06018e-07						1.41998e-06						0.000161232									-6.99655e-06	1.13201e-05																														-6.30166e-06		-0.00354649	-0.00118227	-0.000652605																																																													-2.96242e-06				-4.33133e-08												1.01459e-06								7.89275e-06																													1.58939e-05
Fbxw16														3.46748e-05						2.84815e-06																-6.81652e-06													1.18065e-05											-6.2324e-06						8.42608e-06
Fbxw15				6.72133e-06						-6.34853e-07				1.67817e-06	-0.000276038					-0.000901438																												3.53186e-05	8.41059e-05											0.000274915							-7.9552e-05																																																																																				0.000117047
Fbxw24														1.93304e-06						-8.65083e-06													0.000179431																																	2.82563e-06	0.0022213																																																																																			2.09408e-05	-0.000262644	0.000385678																												4.84496e-07				7.3475e-06
Spink8										2.36189e-05				2.0057e-06		-6.61326e-06																															0.000171505	3.27821e-05	-1.01247e-05	0.00017435	0.000122174			-0.00275453		1.52348e-05		2.33529e-06	0.000142511	6.71438e-05	-0.00292576	0.000115369		0.0003474													-0.000323116																																												1.90756e-05		3.19081e-05												-0.000499418							8.20265e-06									2.87129e-07											9.86211e-06	1.03639e-06																										1.255e-05					8.19e-05
3000002C10Rik	0.000944733			0.000830606	-0.000100602	-2.49061e-05	-1.88678e-05	8.43131e-05	-0.000309864	-7.71683e-05	0.00498354		0.00165834	-0.000416801	-0.000694978	3.95442e-05	0.000109192	0.000155407	-0.000569677	-8.87068e-05	0.00051609				-7.10484e-05	-0.000417828	2.98104e-05		3.52543e-05	-0.00017344	0.000161628	-4.30685e-06	-0.00105491	0.000404361	-6.36062e-05	7.14845e-05	-0.000157968		-0.00028707	-0.00146986	0.000773004	-0.000193726	-0.000554807	-0.00010521	9.71846e-05		0.000176204	-6.64106e-05	8.98767e-06	0.000129608			-2.24233e-05	-0.000141497	6.94057e-05	-0.000194885	0.000218072	-0.000368723	0.000542006	-0.000223466	-0.000253057	0.000110125		-0.0006584	-1.31802e-05	2.9626e-05	0.00146423	3.99701e-05	-0.000789625	-0.000194567	-0.000259623	4.08566e-05	-0.000127565	-0.000150085	4.57334e-05	4.85423e-05	-0.000191452	0.0019397	-1.97024e-05	0.000114457	-0.00930123	7.68584e-05	0.000563325	-0.00015606	5.72631e-05	0.000947099	-0.000270742	-0.000524058	0.000629967	-7.31374e-06	0.000114678		6.17829e-05	-0.00155375	-0.000171572		-0.000652785		0.000235277			-2.67787e-05	0.000264631	-0.000925196				-0.00134247	-0.00596559	-0.00167045			-8.988e-05		3.00123e-05		-5.69891e-05		8.26733e-06	-1.5077e-05	-0.000384165		-0.000246367	-0.000346512	3.21328e-05	4.14794e-06	-4.7666e-05			1.13607e-05	2.24917e-05	0.00134517	-0.000155493	9.23081e-06	-0.000483533	0.000590183	-0.00115583	0.000135092	-0.000971502	4.63565e-05	2.70502e-05	-0.00031116	-0.000433713		-5.89439e-05	-0.000115187	0.000164294	-0.012166	-0.00251288	-1.83734e-05	0.000342824	-0.000864488	-0.000222909	9.07438e-06	0.00122982		4.44812e-05	-0.000124318		-0.000121257	7.72376e-07	-0.000308628	0.000247566	-0.000780369	0.000165996	-0.00015982	-9.73578e-05	0.000881853	-0.00023505	5.83813e-06	1.03798e-05		-8.28039e-05		-4.66891e-05	0.000227997	-0.000198381	0.000128629	0.000386613	-0.000101234	-0.000465884	-0.000548526	0.000134662	0.000120564		-2.00577e-05	-0.000154805		-0.000296147	-0.000699942	2.42361e-05			-0.000695328
Nme6	0.00241692	0.00101913		-0.000190244	0.000562129	0.00126688	0.00273645	2.24761e-05	-0.00180909	-0.000240398	-0.00472259	-0.00104897	0.000473963	0.000497594	-0.000676641	0.00476506	0.00156162	0.00120799	0.000277782	0.0020302	0.00429083	0.0471074	-0.0024606		0.000138018	-8.60957e-05	-0.000151325		0.0006941	0.000197646	0.000245561	0.000255192	0.00151773	0.00355656	0.00064016	0.000985074	-0.00150901	0.00301482	6.93706e-05	-0.00414821	-0.000925314	0.000367889	6.70191e-05	-0.00199362	-0.000253706	-0.000255917	0.000108752	0.000871127	0.000392597	0.00075744	-0.00232163	0.00128958	-0.000971916	0.000719355	0.0012141	0.00174014	-0.00327833	-3.86172e-05	0.00148258	-0.000155738	-0.000361688	-3.76053e-05	0.00027467	0.00107633	0.00145189	0.000998502	0.00304907	0.00213131	0.00187577	0.00376328	0.00174996	-0.000386167	-0.00148847	5.29215e-05	0.000174618	-0.000351316	-8.31128e-05	0.000405977	-3.82596e-05	0.000177749	-0.000573215	0.000563608	-4.00864e-05	-0.00274676	-0.00498248	-0.00427911	-0.00555301	0.000328422	-0.000458337	-0.00100451	-0.000566062	0.00151417	0.00203372	-0.00221453	-0.000594824	0.000715258	0.000598283	0.000121948	0.00134196	0.000176877	-0.000966396	0.000458225	5.73664e-05	-7.28002e-06	0.00169424	-0.00121916	-0.00308602	0.00131803	-0.000225263	0.00141713	-0.00147052	0.000131858			0.00218443	0.000751462	0.000339886	0.00720177	0.000566783	0.000350424	-0.000688195	0.000305663	9.57575e-05	0.000436994	-7.91934e-06	0.00312625	0.00515452	0.00347686	0.00322416	-0.00139263	-0.000369304	0.00358082	-0.00155082	-0.00132327	0.00410233	0.000270908	-0.000256954	0.000417027	-0.000623483	-0.00108759	0.000479827	0.00145353	-0.000171705	3.58788e-05	-0.000122534	-0.000205426	0.000290345	-0.00549363	0.00121567	-0.000124019	-0.000852351	0.000785012	0.00159986	0.000299369	0.00173896	0.000119549	0.00202082	0.00103986	-0.00746881	-0.000450273	1.49655e-06	0.00419212	0.00107498	0.00403375	0.00260305	0.00015261	0.000241974	-0.00034865	0.000288556	0.000414354	-0.00115833	-0.000459746	0.000235373	-0.00245195	-8.54973e-05	-0.0030264	-0.00405973	0.000355952	0.00165449	0.000307011	-0.000797687	-9.4669e-05	-0.000281501	0.00148391	-0.000366719	0.000151351	-0.000498553	0.000373882	-0.0027304	0.00225839	-0.0019614	-0.00212822	0.00189986	0.00101023
Camp		-0.000154715		-0.000648539	-0.000653735	-0.000443414	7.21178e-05	0.000251822	-8.94643e-05	-1.60346e-05			-0.00779584	0.000435276			2.9966e-05	-0.000243123	-6.90784e-05	-0.000104471	0.000495309	0.00468234	-0.00412594	0.0229321	8.51744e-05	-0.000106749				0.000496727		8.67837e-06	-3.62005e-05	7.28256e-06	5.66155e-06	8.40208e-05	-9.00175e-06	1.2319e-05	0.000145602			5.21603e-05	-5.04456e-05	2.70575e-05	-8.86575e-06	-1.19486e-05	-0.00168003		8.11088e-05	-9.92349e-05				-2.56903e-05		0.000466028	0.000356116	0.00020211		-3.49069e-08	0.000219287	-2.15639e-05	0.000111173	-4.82934e-05		-0.000622827		1.19185e-05	-0.00502085	-0.00281178	5.26177e-05	0.000969145	0.000156354	0.000692838	0.000497583	0.000845729	0.000523618	5.2341e-05	0.000970033	0.000219064	-0.00123978	0.000601239	0.000155438	2.91086e-05	0.000231252			-0.000143723	0.000241699	3.75099e-05	8.73678e-05	7.33554e-05	-7.60063e-05	8.92595e-05	-0.000728834		4.21562e-05	0.0011562	-5.11521e-05	-1.748e-06	0.000289039	-4.22252e-06	0.00592852	3.33959e-05					0.000558419	5.96317e-05	-0.000703269		-0.000100695		-0.000301295	0.000390639	-0.000340515	-0.000120117		3.80491e-05	-9.47282e-05		0.000113302		1.03447e-05	0.00372951	0.0171665	0.0314862		0.0207132	0.00973916	0.00180135	0.0423015	0.0353298	0.000724128	0.0204003	0.0393867	0.024807	0.00454783	0.00615243	0.0262216	0.0133435	0.0224572	0.00846738	0.0231705	0.0333551	0.0241501	0.000312217	0.000217125	-1.03218e-05	-5.4953e-05	5.48228e-05	3.9052e-05	0.000114378	0.000873746		-0.000527625	-0.000565667	5.76153e-05	0.000686946	-0.00141852	-0.00741422	-0.000196651	-0.0148443		0.00226865	0.000201859	1.59671e-05	0.00174456	0.00217503	0.202636	0.000989853	0.00271223	0.00220036	0.00270382	-4.22609e-06	0.00583856	0.00157326		-0.000399532		-0.000804376	-0.065866	-0.000657626		-0.000301313	-0.00016506	-0.000585339	1.28233e-05	-2.36915e-05	-2.44228e-06		2.03492e-07
Cdc25a	-0.00509474	-0.00146867		0.000725532	0.00209203	0.00103651	0.00107993	-0.000296229	-0.00094172	-0.00161492	-0.00367868	-0.000339472	-6.90479e-05	-0.000845317	0.000531749	-0.00162708	-0.00273413	-0.0007381	-0.0116742	-0.00225843	-0.000285647	-0.00174244	0.000482702		0.00161497	-0.000734709	-0.000546878	0.0136546	-0.000353649	0.000139622	0.000890633	-0.00192581	-0.00185719	-0.000854574	-0.00125867	-0.00132638	-0.00133686	0.00146557	-0.000376975	0.000168252	-0.000858019	-0.000214421	-0.000228032	-0.00073403	0.000833314	-0.000426155	0.000105879	0.00179391	0.000757407	-0.000133946	-2.92945e-05	0.00109602	-0.000858127	0.000566522	-0.000190854	-0.00106357	-0.000106369	0.000350565	-0.000786085	0.000807195	0.000491019	3.37817e-05	-0.00164113	0.000578179	-0.0170648	-0.00204286	-0.000817359	0.00701447	-0.006117	-0.000565096	0.000780831	0.000425815		8.55011e-05	-0.0003521	0.000319485	-0.000488275		-0.0015461	0.000119301	0.000214113	0.000289876	-0.000549289	0.000125459	-0.00177729	0.0041815	-0.00263089	0.000235328	-0.000172138	-0.000567534	0.000342316	-0.00154183	-0.00251043	-0.00181008	3.05384e-05		0.000564861	0.000762605	-0.00023063	0.000604426	0.00124037	6.16453e-05		0.000116396			0.00252121	0.000306726	-0.00130796	-0.00023941	0.00131377	-0.00248471	0.00205489		0.00130834	0.00116383	0.000434933	0.00155407	-0.00028896	-0.00122122	-0.00250771	0.0015012	-0.000180158	-0.0012911	-0.000794389	-0.00826024	-0.0101956	-0.005929	0.0110548	-0.000428254	-0.000122966	-0.00836289	-0.00183849	-0.00327047	-0.00342761	0.00103666	-0.0026086	0.000965142	-0.00803382	-0.00125799	-9.34575e-05	-0.000418375	-0.000765051	0.00022155	-0.000342112	0.00059645	-0.00169458	-0.000563221	-0.000602082	-0.000385706	-0.000769668	-0.000479731	0.00498811	-0.000111543	-0.000403242		-0.000828045	-0.000915059	-0.00586384	-0.000710099	-0.000945752	-0.00185809	-0.00242796	0.000705248	-0.0239085	8.64694e-05	-0.00224045	0.000178532	-0.000432686	-0.000305327	0.00227008	-0.00126762	0.00018079	-0.000548727	-0.00054646	-0.00118046	0.00173025	0.000779949	-0.000914129	-0.00121484	-0.00503527	0.000123794	0.00109935	4.42189e-05	0.000139964	-0.000781858	-0.000439578	-0.02704	-0.00281098	-0.00117924	-0.00229987	0.000409499	0.000257035	-0.000722979
Mtap4	-0.0266595	-0.015406	-0.00142022	0.0017052	0.00459711	-0.00657898	-0.0210206	-0.00061231	-0.00593374	-0.00190611	-0.00464251	0.000540931	-0.000377429	-0.00281491	-0.00457025	-0.0200336	-0.0220355	0.00626471	-0.00420728	-0.0135927	-0.013202	-0.0146775	-0.015858	-0.00239244	-0.0193802	-0.0200584	0.00228483	-0.00705321	-0.0130663	-0.00963484	-0.00181896	-0.0244847	-0.0102061	-0.020984	-0.0163584	-0.00804413	-0.00715699	-0.0183413	-0.00702635	-0.0017759	-0.0113339	-0.00445497	-0.000774972	0.00236831	0.00100373	0.00114612	0.00120944	-0.000309019	-0.00141856	0.000248336	-0.00915246	0.00673638	0.00293054	0.00121029	0.00719391	-0.00053507	-0.000933824	0.00207438	0.0111708	-0.000336334	0.00217722	-0.000572665	0.00664115	-0.00297543	0.00177322	-0.0152681	-0.00222804	0.00259977	-0.00515976	-0.00212555	-8.20281e-05	0.000285227	0.000974159	-0.000517435	-0.000411778	-0.00220878	-0.00408619	0.000528047	-0.0048297	-0.000356264	-0.00119697	0.0026532	0.00114273	0.00904527	-0.00204485	-0.0242815	0.00302464	0.00141965	0.000999919	0.00277305	0.00266672	-0.00316517	-0.00292649	-0.00230504	0.00218381	-0.00314529	-0.00141685	-0.0021234	-0.00415226	-0.00181444	-0.00690874	0.00165053	-0.00402058	0.000804889	0.003717	-0.00333125	-0.00692459	0.00564577	-0.00742159	0.00267122	-0.0038359	-0.0315216	0.00484024	-0.00869276	-0.0202747	-0.00167316	-0.00875169	-0.00530331	0.000677315	0.00185241	-0.00134703	0.00204037	-0.00111452	0.00125697	-0.00256537	-0.0218153	-0.00884273	2.76073e-06	-0.0247772	-1.34142e-05	-0.0039094	7.25854e-05	-0.00206464	-0.00107628	-0.00664309	-0.002864	-0.00731501	-0.00262509	0.00181254	-0.000817413	-0.00212076	-0.00448939	-0.000754652	6.5231e-05	-0.00815308	-0.00232108	-0.00299282	-0.0104747	-0.0157498	-0.00301413	-0.00297769	-0.0051095	-0.0251038	3.46014e-06	-0.0148396	-0.010799	-0.00111024	-0.0250454	-0.0187299	-0.00716904	-0.00402808	-0.0137993	-0.0109619	-0.00719905	-0.0260019	-0.000547444	-0.002271	-0.00507624	-0.00533814	-0.000113012	-0.00123061	0.00543118	-0.00256437	-0.00663953	-0.000996574	0.000997323	-0.000191822	0.00160204	-0.000483054	-0.000437619	0.000716788	0.00484935	-0.00977453	-0.00792386	-0.00292327	-0.00259751	-0.000555802	0.000231329	-0.00920405	-0.0295233	-0.0231359	0.0293396	-0.00720596	-0.0445882
Dhx30	-0.00165391	0.00218024		-0.00273847	0.00200468	-0.00308123	-0.000688551	0.00148118	-0.00213763	-0.00217239	-0.0127851	0.000363779	-0.0136121	-0.00204583	-0.00680128	-0.00859647	-0.000861343	-0.000412938	-0.00513399	-0.00966015	-0.00702703	-0.000998179	-0.00192366	0.00065656	-0.00255826	-0.00211527	-0.00125926	-0.0103852	0.00182427	-0.00152683	-0.00391807	-0.00644106	-0.0124247	-0.0013855	-0.0055283	-0.00295594	-0.00310827	-0.00394689	0.000951713	-0.000348511	-0.0126657	-0.00369914	-0.00257994	-0.00158652	-0.00161687	-0.000195418	0.00241236	-0.00292221	-0.000440077	-0.00205578	-0.00114621	-0.000379732	0.0018215	0.00141507	0.000180144	0.000874182	-0.00036026	-0.00326567	-0.00350085	-0.00109935	0.0002452	-0.00180324	-0.00336136	-0.00113543	0.00115488	-0.00127112	-0.000197647	0.00265182	-0.00816764	-0.00344046	0.00071977	-0.000885832	0.000653319	-0.000219013	-0.000239931	-0.000127385	-0.00144876	-0.000365095	-0.00334995	-0.000655469	-0.00460954	0.001192	0.000542681	0.00172162	-0.00310431	0.00025135	-0.00122067	0.000340756	-0.000193191	0.000497762	-0.00114019	0.00140336	-0.00124051	-0.00138659	-8.34148e-05	-0.00177825	0.000471545	-0.00189675	0.000687926	8.61531e-05	0.00161307	0.0021008	-0.00107442	-2.74485e-05	0.00242275	0.00132132	-0.00547164	0.00118278	0.000382698	0.000300699	0.000361761	0.00183173	0.00296963	-0.00333728	0.000902419	-0.00569329	-0.00120642	-0.0071685	-0.000668207	3.24987e-05	-0.00379863	-0.00414673	-0.00200505	-0.000101426	-0.00100588	0.00406122	-0.00134345	0.000337042	-0.0211377	0.000108726	-0.000361809	-0.00461322	-0.00308663	-0.00226693	-0.00468987	-0.000291272	-0.00154427	-0.00286004	-0.00695309	-0.000757428	-0.000629779	-0.00204	-0.0018047	0.000875868	-0.00310556	-0.000710708	-0.000553754	-0.0125679	-0.0111735	-0.00245084	0.000501102	-0.00407454	-0.00665052	-0.00127869	-0.00227312	-3.69712e-05	-0.00233864	0.0013253	-0.00716781	-0.000793995	-0.00107997	-0.00227663	-0.00634655	-0.00127621	0.00198731	-0.00100557	-0.00297707	-0.000880003	-0.00187502	-0.00119228	0.000422681	-0.00173939	0.000160379	-0.00717748	-0.00025462	-2.29644e-05	-0.00708279	0.000913151	-0.000508958	0.000434457	0.00061086	0.000249321	0.0020765	-0.00358729	0.00138319	-0.00186111	-0.000580603	-0.00412895	-0.00809709	-0.00229038	-0.00486721		-0.000814581	-0.0210704
Smarcc1	-0.00271909	0.00792824	0.0245331	0.000130655	0.00104599	-0.0214308	-0.00232671	0.00126205	-0.00461656	-0.00536802	-0.00694914	-0.00163415	-0.0120215	-0.00192326	0.00126477	-0.0069715	-0.00175736	-0.00949778	-0.0117757	-0.00800894	-0.00558203	-0.00141858	-0.00104759	-3.41672e-05	-0.00471222	-0.00809408	0.00323084	-0.0110442	0.0104244	0.00183497	-0.00240637	-0.00985104	-0.00164293	-0.00450216	-0.000189759	-0.00297586	-0.00733007	-0.0047268	-0.00276278	0.00448811	0.00242046	-0.00217249	-0.000616443	-0.00198666	-0.00114575	-0.00219527	-5.46301e-05	-0.0113362	0.000569506	0.000791768	-7.75677e-05	0.00122707	-0.000866553	0.00258125	-0.00313528	0.000454087	0.00239174	0.000937338	0.000412975	-0.000588771	-0.00167457	-9.66293e-05	-0.000964477	-0.000715243	0.0029384	-0.000518409	0.00143537	-0.0012647	-0.00358221	-0.00255725	0.00461771	0.000892449	0.000538986	0.000646631	0.00042711	0.00131806	-0.000261117	-0.00585249	-0.00452222	0.00139173	-0.00048331	0.00209903	0.000265311	-0.000528854	-0.00225525	0.0172307	-0.00194292	8.10741e-05	0.00302316	-0.00171979	0.00111641	-0.000635755	-0.00273663	-0.00396364	-8.25741e-05	-0.00652061	0.0019217	-0.00152439	-0.00402574	0.000967493	-0.000722899	0.0026462	9.00167e-06	0.00101892	-0.00415178	0.00221808	-0.00555804	0.00103504	-0.00477139	0.00192681	0.00418154	0.00829697	0.00270678	0.00165226	0.00133865	0.000890427	0.00204332	0.000877205	-0.00131173	2.74165e-05	-0.00556245	0.00189484	7.00427e-05	0.000461643	-0.00056169	-0.0169284	-0.0102933	-0.00212527	-0.0132053	0.00276435	-2.72925e-06	-0.0049262	-0.00872178	-0.00979126	-0.0140323	0.000231685	-0.0183232	-0.00120848	-0.0189807	-0.00051687	-0.000634535	-0.00427054	-0.00198812	-0.000645459	-0.00580782	-0.000167423	-0.00304585	-0.00661636	-0.000645128	-0.00506051	-0.00698571	-0.00503325	-0.00820487	0.000116251	-0.00677204	-0.0397907	-0.00173702	0.00410834	-0.0110825	-0.000663034	-0.0017554	-0.00531051	-0.00662226	-0.0043041	-0.00994532	-0.00125308	0.000326113	-0.00435523	0.0019621	-0.00029035	0.00102947	-0.00126272	-0.000401815	0.000494594	-4.28608e-05	-0.00291904	-0.0060575	0.00358986	0.0101718	-0.00439081	-0.00163136	-0.00269956	-0.00647643	-0.00561791	-0.00119415	-0.00516827	-0.00204436	-0.0360426	-0.00357835	-0.0134571	-0.00641314	0.0020999	-0.00371698	-0.00131608
Cspg5	-0.00010881	0.000336146						0.000241971	-0.000200533	-0.00342154	-9.3791e-05			-0.000127261	-0.0343754	-0.00122555	0.000433438	0.000505526	-0.0182946	0.000566765	0.00297663				0.00051206	-0.000297709	0.000127402		-0.00036234	0.000148693	2.42999e-05				0.000228467	0.000284015	-6.14436e-06				0.000328304			1.06768e-06						-2.19269e-05				-0.000623091		8.65221e-05	6.81017e-05	0.000293813		-0.000103085	-0.000155698			1.63857e-05		-0.00374852	0.000115186	0.00126684	-0.000215066	-3.19698e-06	-0.000147516	2.05802e-05	-0.00821724		-0.000182785		-0.000156688		-0.000194161			3.64049e-06		1.51807e-05	-0.000193741								-1.84258e-06	0.000125725	-1.61259e-05		2.4613e-05					-0.00115102															-0.000163417		0.000288845		9.83496e-05		6.81556e-05		-0.000843587					2.31418e-05	-5.14776e-06		-0.00011398		-7.30576e-05		0.000827958	-0.00190176				-0.000105473			0.000151183		-8.75835e-05	2.46266e-05	-0.00422308	0.000744465	1.99958e-05	0.00593241	-0.00326094						0.000553136	-6.18955e-06	6.27597e-05	0.000199259	-0.000800991	6.66032e-05		3.40329e-05		2.18495e-05		3.15039e-05							0.000784459			-0.000180853			-0.00149854	-4.071e-05		-2.74861e-05	-4.53769e-05		-0.00368597	-0.00048531	-0.0002542		-1.20198e-05	-0.000984638
2610002I17Rik	-0.000100639	0.00250936		-0.00228051	0.00151056		-0.0022444	0.000235888	-0.0028744	0.000151887	0.000439291	-0.000354363	-3.9676e-05	-0.000121985	-0.00500837	0.00141186	-0.000852702	0.00106738	-0.000835639	0.00418459	-0.00750345	-0.01023			-0.00254767	-0.00117742	0.00107771		-0.00152549	-0.000876324	0.000504211	0.00116575	0.000749763	-0.00307571	-0.000530185	-0.000594991	0.000395791		-0.00245712	2.32548e-05	0.000843828	0.000531302	0.000520829	-0.000593538	0.00072248	0.000104998	0.00118705	0.000448382	0.000177973	0.000376776	-0.00514815	-0.000131657	-0.00014045	0.000745532	0.00055501	0.000292727	-0.000228944	0.000215519	6.56983e-05	0.000164387	0.000107401	-0.000757908		-0.000244067	-0.00427669	0.000959383	0.00122921	-0.000216739	-3.31881e-05	0.000384341	0.00360329	-3.72665e-05	0.000961186	-4.22932e-05	0.000331137	1.91029e-05	-3.58124e-07		-0.00114726	-0.00308022	0.000313198	0.0003032	1.68288e-05	-6.81399e-05	-0.000834324	0.000706016	9.25964e-05	0.000158183	-0.000232012	0.000226335	-7.22431e-05	0.0009837	-0.00364571	-9.35719e-05	-0.000488874	6.44232e-06	0.000582346	-0.00309101	0.000126374	6.67874e-05	-0.000788464	0.000817882		0.000356778	0.00378127	0.00126812	-0.00825317	0.00242492	-0.00101779	-0.00403178	-0.00180874	0.000707631	0.00163231		-0.0012001	0.000422365	-0.000947703	-0.00145523	-0.000155221	0.000165888	-0.00132346	0.000149509	-0.000405904	-8.33281e-05	-0.000292672	0.00159928	-0.00180077	0.001831	-0.0472215	-0.00049959	-0.000152667	0.000715649	-0.00256844	-8.10735e-05	0.00203845	-0.000109074	-0.000652576	-0.000624525	0.000923557	8.18111e-06	0.000119545	-0.000110036	-0.000491605	0.000620727	0.000572577	6.87165e-05	-0.000130985	0.000674582	0.00178402	-0.000602981	-0.000429483	0.000643658	0.00227435	4.93485e-05	0.00148471	0.00129007	4.94301e-05	-0.00114211	-0.00894207	-0.00106158	-0.00089706	-0.000608824	0.00116115	-0.00116752	-0.0169249	-0.000133572	-0.00350202	0.00219822	0.00098138	0.000260867	0.000404066	-0.00998597	-0.000646567	0.000741021	-5.3285e-05	-0.000543499	-0.00116706	0.000501097	0.000608326	0.000271711	-0.00641206	-0.00405237	0.0015323	-0.00010397	-0.000142201	0.000225082	-0.000150753	-0.0235709	-7.6212e-05	-0.000397294	-0.0013548		-0.000218006	4.84346e-05
Scap	-0.00688759	0.0012761		0.000670089	0.00679287	-0.00171709	-0.00200285	1.83835e-05	-0.000489831	-0.00319282	-0.00222496	-0.000904749	-0.00335956	-0.00116909	-0.0155162	-0.00525048	-0.00104648	0.00197543	-0.00208652	-0.00841492	-0.00574493	0.00104727	0.00224185	4.26312e-05	-0.00099942	-0.00129012	-7.83401e-05	0.00371455	0.000604084	-0.00170403	0.000259299	-0.0210161	-0.00408597	-0.00414087	0.000110616	0.000380513	0.00100833		0.00142782	0.00233557	-0.00412246	-9.02916e-05	-0.000213012	0.000199792	0.000627008	0.00103775	0.00289852	-0.0121929	-0.000795907	-0.00132368	0.00108186	-0.00271504	-0.00168253	0.00211618	0.00028059	0.000625338	-0.00177719	-0.00339398	0.00293887	-0.00257853	0.00191284	-0.000237915	-0.0013071	-0.000627119	-0.000394102	-0.000620386	-0.000268405	0.00527007	-0.00537521	0.000596207	-0.000798996	-0.00105168	-0.000962613	-0.000874112	-0.000359754	-0.000354818	-0.00222198		-0.00265687	-0.000351744	0.00220359	0.00175437	0.000208033	0.000691735	-0.00384587	0.000838474	4.86638e-05	0.000508817	-0.000769754	0.00142866	-0.00180878	-0.00543344	-0.00132617	-0.00182144	-0.00058474	0.00467875	-0.000127583	-0.000329908	0.000110886	-0.00225698	-0.00228095	0.00220928	0.000517632	0.000242979	0.000795558	0.0011021	-0.00242033	0.00225477	-0.00458752	-0.00149366	0.000518235	-0.00281623	0.000198937	0.0323189	0.00144969	0.00113073	0.00110959	0.00645653	-0.000119225	0.000368587	-0.000370861	0.00160145	0.00203825	0.00176763	-0.000246996	-0.00996064	-0.00111271	-0.00146874	-0.00872134	-0.000272251	-0.000118426	-0.00324955	-0.00241253	-0.00233649	-0.0055253	-0.0022259	0.00223187	0.000968338	-0.00405857	-0.000898875	-0.000205553	0.000232245	-0.00172149	-0.000653104	-0.00456242	1.25869e-05	0.000233394	-0.00274128	-0.00999145	0.00136756	0.00017941	0.00191721	0.00283331	0.000180003	7.21267e-05	-0.0254765	-0.000543848	0.000218218	-0.0109447	-0.000515054	-0.00105533	-0.000468016	-0.00380234	-0.00451484	0.00297909	-0.000535747	-0.00351446	-0.000563804	0.000922286	0.000327325	0.000906809	-0.000758445	-0.000906864	-0.0042353	-0.00217865	-0.000966352	-0.00415657	0.0015382	0.000353845	-0.000944883	-0.00216035	-0.000527634	0.00071113	-0.00095216	-8.93862e-05	-0.00209992	-0.00176842	0.00130832	-0.000938754	-0.0028996	-0.00442921	-0.00796913	-0.00300562	0.00101262
Ptpn23	0.000996111	-0.00384016		0.00202517		0.00419856	0.000997183	0.00103152	0.000137987	0.00034739	0.0019074	0.00177123	0.00426999	6.90695e-05	-0.000637198	-0.00117575	-0.00148662	0.000572851	-0.00139964	0.000534988	-0.006138	0.00077719	-0.000352853	0.000653395	0.00160569	2.91702e-05	-0.00234463		0.00523228	0.000946197	-0.00158458	0.000398683	-0.00286353	-3.80558e-05	-0.000966903	0.000562827	-0.000863018	0.00345325	-0.00335743	-0.000484804	-0.0030171	0.00108202	-0.000244856	0.0010023	-0.000314099	0.000417927	-0.000998282	-0.00220151	-0.000275293	0.000159717	0.000888363	0.00151227	-0.00078997	0.000871887	-0.000500078	0.00060702	-0.00436273	-0.00082998	0.0016701	-0.000583968	0.00068093	-9.33758e-05	-0.00607328	0.00143354	-0.000331724	-0.000237303	-0.00183723	0.00438994	-0.000905471	0.00112543	0.00189394	3.4945e-06	-0.00115269	0.000487681	-0.000669658	-0.00226029	-0.0018883		-0.00276083	-0.00197918	0.000692736	0.00117416	-0.00125579	-0.00480353	-0.00122951	-0.0289553	0.00160099	0.000578864	-0.000416993	0.000192562	-0.000128185	0.000642256	-0.00012109	-0.00210626	0.000423882	0.00447578	0.000479022	0.0089517	-0.00113705	0.000707792	0.000712428	-0.000183515	0.000517655	0.000229565	0.00293426	0.000457797	0.0074032	-3.1063e-05	-0.000376883	0.000181076	0.00171613	0.000327462	0.00258597		-0.00267051	-0.000393583	0.000337664	0.00171102	0.000542467	-0.000329833	-0.00377701	-0.00195779	-0.00477352	1.55608e-05	-0.00260055	0.00963682	0.000864578	0.000165968		-3.72914e-05	-9.43153e-08	0.000406178	-0.000230305	1.89206e-05	8.9245e-05	-0.000539146	-0.0029748	-0.000279339	0.0012026	0.00015813	0.000332894	-0.000761913	-2.12996e-05	-0.000618577	-0.000570549	7.524e-05	-4.94009e-05	0.00236692	0.00289341	-0.00286551	-0.00295917	-0.00243913	0.00146133	-6.92988e-05	0.00113668	-0.00166603	-0.00181296	0.000424221	0.00195648	0.000573823	0.000607988	0.00101551	0.00292645	0.0053115	0.00136907	7.59191e-05	0.00100729	-2.76545e-05	5.21448e-05	0.000380676	-0.00125077	0.00101878	1.63426e-05	0.000207553	-0.000223885	-0.00134377	0.000860759	-0.000920459	-0.00370086	0.000254155	-0.000604118	0.000234209	-0.00321685	0.000236833	0.000333282	-0.00025845	2.86295e-06	-0.00180047	0.00159552	-0.00586123	-0.00258301	-0.0276794	-0.000308405	-0.00423188
Ngp	-0.000452512	-0.000815332	0.000346722	-0.00117506		-0.00266229		0.000390138	-4.4275e-05	-2.90728e-05			0.00435323	0.00482377	-0.000990906	0.00466501	0.000422352	0.00107441	0.000326894	0.00263893		0.01359	0.00201488	-0.0391898	0.000243241	-0.00116877				-0.00248058	-0.00522796	0.000900654	0.000869183	4.94626e-05	0.000152668	0.000185995	0.000169026	0.00078621	0.000128324			0.0001164	-5.14827e-05	5.49493e-05	6.66064e-05		0.00184773		2.61845e-05	7.30364e-05				6.45747e-05			5.22493e-05	0.000182786		2.08483e-05	0.000489894	-2.59823e-05	0.00073058	-0.000687582	0.000257305	0.00473738	-0.00310901	0.000337957	-0.00306227	-0.0102948	0.000678216	0.000805685	0.000130988	0.000446403	0.000652815	0.000671543	0.000540779	0.000128276	0.000977451	0.000210935	-0.00247777	0.000323513			0.000121301		-9.24967e-05	-0.0013879	0.000305775	-0.000316879	6.0639e-05	-6.43932e-05	-2.34134e-05	-4.09988e-06	-0.000832968	6.38737e-05	0.000470614	0.00344093	-8.9126e-05	0.000210868	0.000184808	0.00138206	0.0118613	0.00040836	-0.0040818			-0.0154165	1.69244e-06	-0.00124608	-0.0018478		-0.000370016	-0.00187723	-0.00151731	0.00119893	0.00353564	0.00590368		-9.33683e-05	-0.0001565		0.000135133		3.32923e-06	0.00836836	0.0328386	0.0320964	-0.00230461	0.0209968	0.0071414	0.00680769	0.0386478	0.0389355	0.00239716	0.0181017	0.0356189	0.0271971	0.00801507	0.00465133	0.0305372	0.0104639	0.0272117	0.00843858	0.0222184	0.0177689	0.0265762	0.000574264	0.000183322	-5.44767e-06	-1.30815e-06	0.000133863	2.63144e-05	0.00424011	0.0109525	-7.44708e-06	-0.00323623	-0.00169449	0.000563439	6.33644e-05	-0.00676723	-0.00821494	0.00123695	-0.0138079	-0.00631004	0.00193601	7.93383e-05	2.11606e-05	0.00100573	0.00156984	0.167395	0.00133622	0.00212034	0.00103681	0.00201238	-0.000635522	0.00477047	0.00151144		-3.57757e-05		-3.62397e-05	-0.05889	-0.000964772		-0.000205706	-1.84796e-05	-0.00106178	-2.16805e-06	5.01934e-05	-9.63141e-07	-0.000226859	2.37883e-07
Klhl18	7.25091e-06	0.0161541		0.000196218	-0.000604883	-0.000390521	-0.000929664	-0.000696369	-0.00173433	-0.000410786	-0.000544016	-0.00700224	-0.00607077	-0.00141149	-0.00144163	0.000388829	-0.00243963	0.00237289	-0.00115802	-0.000164562	0.000585882	-0.00143583	0.000865649	0.0110209	-0.00232994	0.000179553	-0.0088755	0.00172641	-0.00671793	-0.000160709	-0.0048882	-0.00715505	4.71436e-05	-0.0033017	3.52497e-06	-0.000152328	-0.000913438		-0.00495534	-0.000700506	-0.00323814	-0.00377244	0.000124665	0.000192442	-0.000753525	-0.00281774	0.00011924	-0.00098795	-0.000533662	-0.000250737	0.00015296		-0.000595512	0.000281254	7.73791e-05	0.000470289	-0.0147256	0.000594857	0.000734847	-0.000520878	0.00144401	0.000874354	4.39088e-05	-1.59625e-05	0.00191278	-0.00344643	0.00150819	0.00234932	-0.00261744	0.000226575	0.00361816	9.26246e-06		-0.00142017	-4.08402e-05	-0.000492169	-0.000197693		-0.000858127	7.10635e-05	0.000717321	0.00025987	-0.000375034	0.00045936	-0.000555969	0.016912	-0.000869679	0.000347422	-6.56995e-05	-0.000438235	-0.00137603	-0.001128	-0.00348133	-0.00180723	-0.000602345	-0.00582461	-0.00163519	-0.00168633	-0.000537465	1.48067e-05	0.000361387	0.000533004	-0.00124679	-0.0012396	0.000376753	-0.000871126	-0.000190128	-0.00209049	-0.0010035	0.00109914	-0.00397763	-0.00431457	0.00162854	-0.0111777	0.00200309	-0.00352576	0.000814868	-0.000335824	0.000445092	0.000130913	0.0001833	0.00131682	-0.00231661	0.000698344	-2.33892e-05	-0.00204317	-0.00144262	-0.000804584	0.00365442	-0.000105354	-0.00065978	0.00128312	-0.000465356	-0.000376638	-0.0010835	-0.000166314	0.000179311	0.000426405	-0.000659095	-0.000661121	-0.000410688	-0.00486719	-8.02998e-05	-0.00271511	-0.000861129	-0.00179582	-0.00208228	0.00358289	-0.000179108	0.000259702	-0.000805213	-0.000818579	0.000447659	-4.47301e-05	-0.0013056	-0.00269121	-0.000123399	0.00121202	0.00889319	0.000709087	-0.000220589	-0.000806565	0.000519125	-0.00067582	0.000739658	-0.000214162	-0.00249607	0.00161912	3.15492e-05	5.33382e-05	0.000202076		-0.00197707	-0.0012332	-0.000774385	-0.000437412	-0.000763128	0.000517135	0.00107965	0.000131267	-0.000500268	-0.000109192	0.00084223	-0.000167829	1.81172e-05	-0.000435393	-0.000575252	0.00105875	-0.000561007	0.00465989	-0.00189209	0.00135222	0.000384569	-0.00105902
Kif9	-0.00096099	-0.000700975		0.00125611		2.6372e-05	-0.00457334	0.000803106	5.79994e-05	-0.000288318			0.000187984	-0.00128042	0.000917548	4.98441e-05	0.000276084		-0.00042446	-0.00179358					5.14338e-06	-0.000851902	0.0003961		0.000223922	-0.00127812	-0.00126144		8.71052e-06	2.20097e-05	-7.61247e-05	0.000188399	-0.001427		0.000427052		-0.000924888	-8.30005e-05	5.44361e-05	0.000272893	0.0001127		3.75453e-05	-0.000366741	0.000133581	-3.03974e-05	0.00048363		-0.000165659	9.01168e-05	7.16553e-05	0.000124255		1.98304e-05	-5.6409e-05	5.53421e-05	0.000442519	-2.47029e-06	-0.0068061	0.000456107	-0.000204727	-0.000602527	0.000442235	0.000741852	1.71272e-05	0.000284398	0.000311407	0.000172327		3.93086e-05	1.61931e-06	7.69844e-05	-0.000106805		2.57485e-05		5.62692e-05	-4.46444e-05		0.000315763	-5.54167e-05		-0.00295122	0.000414887		0.000174035			6.48144e-05	0.000394665	-0.000193363	-0.00501214	0.000303117		-0.00018497	-4.28234e-05	0.00015517	-0.00117725		0.000381391		0.000223045			-0.000288587		0.000604974					-0.0029771	0.000758292	0.00231333	0.000126468	0.000171608	0.000223892	-0.000789689	0.000755241	0.000477277	-0.000144313	0.000525552	-5.17646e-05	-0.000485506		0.000161131	-2.84894e-05	0.000466926	-4.47882e-05	-0.00163898	-0.000792615	6.05196e-05	-1.72937e-05	-0.000570116	0.00285012	0.00011268	0.000396892	-0.000808175	2.20162e-06	9.0618e-05	-0.000470219	3.80415e-05	0.000202788	-0.000127077	1.65329e-05	-0.00104594	-2.08097e-05	-0.00507758	-0.10552	2.73489e-05	-0.00669538		0.00064286	0.000383908	0.00377948	-0.000155605	-0.000531631	-0.000445238	-0.000968109	-0.00291386	0.00108846	8.96331e-05	9.14928e-05	-0.000542518	0.000135077	-2.90527e-06	0.000650988		-0.000276962	-0.000828968	0.000259816		-8.38532e-06	-0.00218445		6.78408e-05	0.000115189	3.5121e-05	0.000459509	4.36881e-05		-0.000390276	-0.000482399		-0.000599372	-0.00043476	-0.000210911		-0.000340617	0.000449274
Setd2	-0.017036	0.019356	-0.0122047	-0.00288172	0.00102786	-0.00577933	-0.00422517	-0.00290246	-0.00489673	-0.00303083	-0.00350219	0.000481947	-0.00539667	-0.00588826	-0.00608046	-0.00494057	-0.00151975	-0.000351539	-0.00285464	-0.000874223	-0.00298373	-0.0119247	-0.00311384	0.0006195	-0.00686106	-0.00685006	-0.0157868	0.00366288	-0.0026298	-0.000928388	-0.00523606	0.00121094	-0.00703805	0.000505447	-0.00432208	-0.00355718	-0.0050922	-0.0013001	0.000653488	-0.000973809	-0.00474868	-0.00564881	-0.00232513	-0.00118586	0.00044619	-0.000804742	-0.000170014	-0.000694515	0.000666341	0.00106599	0.00233841	0.00106994	-0.00458168	0.00285418	0.00184092	0.000555019	-0.000357141	-0.00162489	-0.00505856	-0.000443558	0.00164719	0.00124265	0.00280398	-0.00373191	0.00504534	-0.00503645	-0.00555963	0.00201887	-0.00436589	-0.00317954	0.000991002	0.00086834	0.00105338	2.75035e-07	-0.00055525	0.000295408	-0.000989549	-0.010205	-0.00423281	-0.00157331	0.00148765	0.00176168	8.1579e-05	0.000820916	-0.00423013	-0.011662	0.000461606	0.00326081	-0.000640437	0.00175885	0.00168819	-0.00128475	-0.0144132	0.000160624	0.000415157	-0.0132471	-0.000400958	-0.0059039	-0.00163357	-0.00128359	0.00263433	-0.00184545	0.00318043	0.00157887	-0.000122351	0.00408406	0.00251972	0.000280746	-0.00561019	-0.000212341	9.42437e-05	-0.00131449	-0.000948541	0.0193157	0.00349264	0.00104271	-0.00152443	0.000905697	-0.000561736	-0.000974467	-0.000612899	-0.00408183	-0.00249728	0.00133192	-0.00281662	0.0164981	-0.00680043	-0.00454961	-0.0124768	-0.000702867	-0.00120917	-0.00290382	-0.00444606	-0.00309539	-0.00589155	-0.00391761	-0.00724108	-0.00546525	-0.0104257	-0.00120957	-0.00239668	-0.0118526	-0.000543671	-0.00521868	-0.00917658	-0.0024513	-0.00300476	-0.00930413	-0.00827748	-0.0131112	-0.00475699	-0.0227201	-0.00182544	5.46815e-05	-0.008651	-0.00162423	-0.00272555	-0.00139808	-0.00340207	-0.00261845	-0.00654937	-0.00616713	-0.00434256	-0.00142672	0.00217156	-0.00103107	-0.00126192	-0.00151706	-0.00189829	-1.43638e-05	0.00191505	0.000594829	-0.00254716	0.00542074	-0.000988507	0.00157085	-0.00318333	0.00221791	-0.00842659	0.000718571	0.00165787	0.000158794	-0.00115156	-0.00189201	0.004933	-0.00305712	-0.00139418	-0.0133156	-0.0152289	-0.0134898	-0.00742345	-0.022274	-0.0058336	-0.0296678
Nradd	0.000423632	0.00101631				-0.000790366	0.00290012	0.000156134	0.00159996	-0.000204684	-0.000478201	0.00106478	0.000366033	0.00149434	-0.00326903	0.00188481	0.000331659	1.11733e-05	-0.00174857	0.00137355	0.00212806		0.000359615	-0.00658976	0.00136305	0.0020341	-0.000172796		-0.0018427	0.00120056	0.000483184	-2.07833e-06	3.90185e-05	-0.00100395	-0.000250097	0.00165784	-0.000950835		0.00041518	0.000112392		0.00106944	0.000158775	0.000116497	-0.0014773	0.000807518	5.15727e-05	4.57039e-05	-0.000115202	-0.000657186	0.00228341	-0.020773	-3.18637e-06	0.000276394	0.00251808	9.8589e-05		0.000147178	0.00278273	-0.000336608	-0.000623968	-0.000314267	-0.00357544	-0.00272892	0.00375669	0.000107995	-0.00192577	0.000981295	0.000745068	0.000386227	0.00011668	-3.24927e-05	0.00204595	-0.000136039	0.000362835	-0.00162747	0.000447516		0.000924039	0.000375851	0.000416186	-0.000567899	0.000192382	6.91308e-05	2.43722e-05		-7.1477e-05	6.29065e-05	-0.000993392	0.000389648	-0.000993005	0.000158043	0.00259104	-0.00281494	0.00174728	0.00283197	0.000215147		0.00332521	0.000195878		-0.00128181	-0.00574437	0.000446413	0.00353859		0.00402602	-0.000253322	0.000177508	0.0015751					0.00112836	0.000973283	0.00159197	0.00605387	0.000340055	6.89199e-05	0.00289002	0.000329741	0.000456088	0.000347873	0.000316506	-0.00160465	0.000912895	0.00186996		-0.000344196	-4.00792e-05	-0.000232444	0.000122218	0.000222993	0.000551292	0.00129526	-0.000460161	0.000112795	0.004324	2.79048e-05	-0.000162037	0.000250578	0.000114408	5.47055e-05	9.46357e-05	0.00014971	7.61933e-05	-0.00460953	9.67158e-05	0.000299374	6.20319e-05	-0.000458931	8.2934e-05	6.27419e-05	0.00539916	0.00754489		-0.00169625		0.00121075	0.00056619	0.00575639	0.00508504	0.000588718	-0.00324398	7.42385e-05	0.000268497	0.000492861	-8.3809e-05	8.56313e-05	-0.00135953		0.000278694	-0.000744538	0.000339696	-3.39528e-05	-1.42505e-05	0.000236394	-0.000763749	-0.000267359	-0.000867492	0.000171188	-0.00185252	6.38446e-05	-0.000342087	-0.00121067	-0.000161991	-1.23718e-05	-0.000655748	-0.00376812	-0.000942078	-0.0068377	0.00191383	0.00176987
Nbeal2	-0.00195207	0.0220466	0.00294426	0.00254905	0.000318592	-0.00682411	0.0037119	0.00250682	-0.000115951	-0.00318449	-0.000391356	-0.00075531	-0.00047304	-0.00063961	0.0013473	-0.00344701	0.000366533		0.000447027	0.000518363	-0.00172193	-0.000397736	-0.0014631	0.00448434	5.28763e-05	-5.21452e-05	0.00123579	-0.000677146	-0.00787609	-0.000226113	-0.00013238	-0.00869427	0.00074028	0.000231932	9.65466e-05	5.67089e-05	-0.00105467			0.000722182	-3.41419e-05	0.00028886	-0.000459617	8.58568e-05	-0.000729138	3.47499e-06	0.00254144	-0.00136177	0.00022139	0.000815765	-0.000180366	0.00194327	-0.000310898	0.000825727	0.000369892	-0.00285609	0.000912581	0.000472765	0.000562923	-0.00398887	-0.00403357	0.00014578	3.80332e-05	-0.000461587	0.00312191	-0.00289239	0.00274705	0.00364764	0.000393743	0.000247538	0.00218289	0.000430317		-2.23075e-06	0.000271523	0.000534735	2.29074e-05		0.000142687	0.000104657	8.42763e-06	-9.19865e-05	-0.000942563	0.00212913	-0.000667418	0.00850892	0.000774216	0.000236657	0.00104213	0.00230147	0.00198916	0.00323197	-0.00424742	0.00036628	0.000320011	0.000152105	0.000460964	0.00408743	-0.000121411	0.00414213	0.000541144	0.00129923	-0.00701569	0.000100059			0.000207351	-9.94907e-05	0.000815066	-0.00617149	0.00337953	-0.00510867	0.00214243	0.00234355	0.00125717	-0.000812219	-7.22473e-05	0.00258629	1.03573e-05	0.00132867	-0.000179483	-0.000422388	-9.49295e-05	0.000799741	2.23382e-05	0.00453081	0.00252362	0.00371045	-0.00340349	0.000140789	5.85504e-06	-0.000637648	0.000298486	4.76083e-05	0.000222681	0.000767842	-4.99942e-05	0.000797609	-0.00515319	-0.000399108	-0.00165562	-0.000653762	-6.79569e-05	0.00177965	0.000456906	-0.00123924	0.00021045	-0.000875226	0.000151423	0.00044036	-0.000149812	0.00265129	0.0152083	7.29016e-05	-0.000763569		-0.000116572	0.000682471	0.00115302	0.000696516	0.00159949	0.000567315	0.000981373	0.0027739	-0.164458	0.000208833	0.000495228	0.000843861	0.00218121	0.000878031	0.00129957	-0.000182653	0.000433818	0.000380033	0.00177793	-0.00021167	0.000281369	0.00137607	-0.000119904	0.000796186	0.00105667	0.00063429	0.00203879	-4.79457e-05	-0.000140856	0.000278295	0.000410204	-0.00215803	0.000176856	-0.00246198	-1.81213e-05	0.00731535	0.000956307
Ccdc12	0.000422676	0.000843632	-0.00118108	0.00251128	0.00137458	0.00517573	0.00117461	-0.016377	-0.00494668	-0.00244714	-0.0102406	-0.00612084	-0.0115317	0.000630834	-0.0098358	0.00193815	0.00565301	0.00417538	0.00256269	0.0115179	0.00343569	-0.00150786	-0.00862406	0.0134562	0.00240539	0.0068925	0.00186136	0.00424818	0.00291274	0.00304309	-0.00128982	-0.00445332	-0.00477489	0.0074118	-0.00369941	-0.00106493	-0.00225447	-0.00481285	-0.00246153	-0.0107926	0.00113839	-0.00358514	0.00286905	-0.000209738	0.00171858	-0.000501595	0.00397034	0.00212525	0.000658263	0.00100603	-0.00500753	0.00489912	-0.00418482	0.000124175	0.00134622	-0.00168915	0.00448262	-0.00160751	0.0050074	-0.00106662	0.00223067	0.0043347	0.00164321	-0.00261251	0.00566727	0.00899936	-0.000239985	0.0125552	0.00242679	0.00282708	-0.00233609	-0.00261463	-0.00355769	0.000555398	-0.000821417	0.0012371	-0.0055097	0.0021569	-0.0012558	-0.00153662	0.00233954	0.0106587	0.00551108	0.00106566	-0.0024599	-9.34322e-05	0.000623826	0.00118869	0.000631629	0.00220069	0.00228584	0.00457553	-0.006948	0.00542719	-0.00271934	-0.0120275	0.00946438	-0.00919969	8.40414e-05	0.00936501	-0.0169102	-0.00167111	-0.0032909	-2.65033e-06	0.00241841	0.00434533	0.00100703	0.00501976	-9.947e-05	-0.00873757	-0.00756743	-0.00828674	-0.0127577	0.0212072	0.00336847	0.00141465	0.00114872	-0.00587323	0.00567655	0.00970147	-0.00374859	0.00332051	-0.00365865	0.00288594	0.0022756	0.0158411	0.0103811	-0.00354716	-0.00163553	-0.00349957	0.00120144	0.00391595	-0.00191806	-0.000582055	0.00239322	0.00207765	0.00105547	0.00379228	0.0125195	-0.000798845	0.00268947	-0.000119441	0.00297245	0.00167289	0.00206824	-0.00560168	0.00169602	-0.00606376	0.00747502	-0.0022859	-0.00748859	-0.007254	-0.00426083	0.000801335	0.00587979	0.00043489	0.00298076	-0.00288474	-0.0187454	-0.00394973	-0.00442245	0.00898887	0.00577254	0.00452003	0.00847204	0.00146856	0.00548609	0.0203186	-0.00425737	0.00266559	-0.00794033	0.00666899	0.000761953	0.0026709	-0.00105064	-0.000567407	-0.00347266	-0.00199397	-0.00119796	0.000104222	0.00381588	-0.00189528	-0.00523989	0.00264408	-0.00197625	-0.000399404	-0.00199591	0.0071343	-0.0108104	-0.00508178	-0.00824675	-0.00629733	-0.00228026	0.00890372
Pth1r	0.00497349	0.0025988				-0.0107674	-0.00526273	-3.60623e-05	-0.00143156	9.8629e-06	-0.00915493	-0.000633218		0.000312131	0.000752146	-0.0109225	0.000363038		-0.00564107	0.000523547	-0.00275996		-0.0118656		-0.00112406	6.30032e-05			0.00374975	-0.00119405	-1.92511e-05		0.00238098	8.45313e-05	0.000799042	-0.00137467	4.30318e-05	0.000122795	-0.00711297	0.000492568	-0.000741655	0.000152718	0.00224757	-0.00196531	0.000297394	-0.000393761	0.000623287	-0.0156543	-0.0145116	-7.37156e-05	-0.00232321	-0.010902	-0.00780246	-0.00148574	0.00195103	0.0055571	-0.00258427	0.00906254	-0.000450775	-0.0135681	-0.011253	-0.00214249	0.00520405	0.00242356	0.00128177	-0.000120727		9.51163e-06	5.86608e-05	-1.83883e-05	-8.88182e-05				-8.47547e-05	-3.74049e-05	-0.00297382		6.28287e-05	0.00078301	-1.32482e-05	-0.00159395		8.12059e-05	0.000226455		-1.91191e-05				-6.53199e-05		-0.00067487		4.22216e-05		5.65741e-06		-0.00371746	5.80891e-05					1.29097e-05		-0.0153922								-0.00070905		0.00101939			1.27796e-05	6.4288e-05	0.00101522	-0.000227502	8.34054e-05	-0.00050486	0.000175443	-4.18776e-06			5.79537e-06	-1.03948e-05	0.000165855	-2.23714e-05	0.000113408	0.000316762	-8.10417e-06		0.000165412	0.00135166	-0.000438373	-0.000454553	0.000135661	7.50477e-05		-0.00055293	1.90274e-05	-8.89851e-05	-0.00488529		-0.000199366	-2.83597e-05		0.000443768		2.39724e-05	0.000846517		-0.000868638	0.000475805	-0.00148441	-0.000381544	-0.000163999	-2.28256e-05	-0.000968757		-1.98027e-05	0.000314178			2.47763e-05			6.64448e-05					0.000234136		3.57416e-07			-0.000974606	4.95736e-06		-3.35586e-05	2.46013e-05		-0.000357103	-0.000759481	-0.000681844		5.72704e-05	-0.0105115
Myl3	0.00022425	-0.0121322												0.000171376		4.1623e-06	0.00108196			4.24774e-05					0.000165785	0.00017477				7.0139e-05		0.00762856	-0.0319713	0.000126183	-0.00098593	0.00047411	0.00303057	0.00253952	0.00128511	-0.053299	-0.0163523	-0.000191444	-0.00605251	-0.000204359	-0.000554216	-0.00202637							0.00016312	-0.000100387				-1.01371e-05												2.67659e-06					-0.000105802	6.26677e-06	-2.16774e-06	-0.0113528	0.000423064					-0.00133068											5.713e-06																																																																	1.8202e-05						2.70305e-05														-3.15781e-06				2.89968e-05		-1.62676e-06	1.18075e-06
Prss42														3.19083e-07																																																				-4.33682e-05																																																																																																																											-5.77619e-06
Prss43														1.33879e-07	0.000835422																				-4.79182e-06	1.08161e-05	1.3028e-06																																								-1.7723e-06		3.6284e-06	0.000251658																																																					2.00741e-08																													1.05635e-07																						4.13761e-06		-3.31297e-06	-0.000131921		6.82195e-05
Prss45								7.6231e-05							0.000329445																					0.000188345	0.00055772		0.000542173					1.01149e-05		-0.000472968																																		-0.000713634																																																																																-5.87008e-06																										1.00529e-06
Prss46														2.34983e-06																																																																	-2.46333e-05																																												1.62887e-05
Prss50										2.70208e-05				2.82466e-05	-0.00134048		4.32473e-05			2.00857e-06	-0.000670049																																																																6.73925e-07																																													-0.000523936	-1.57212e-05		-9.90405e-05	-0.0006395	0.00012605					-2.7298e-07			-1.22479e-05		3.41487e-06																					-2.09068e-05				0.000133063						-0.00388524		5.71989e-07		1.6152e-05
Tmie	8.377e-06					0.000516175		3.99695e-05	-1.19848e-05	4.03753e-05	-0.011119			3.07689e-05	0.00106314	-0.00117799	-0.000127356		0.000142142	2.36606e-06	0.00280244								-0.000969268	0.000925847	-0.000182518		0.0012443		0.000249658	4.14743e-05	7.40344e-06	0.00148291	0.000600857	0.000394268		5.81484e-05	-0.000146074	2.04517e-05		0.00113558	-0.000709355	0.000255466	0.000310062	0.000203612		0.000128256	0.000263589	-0.000309315	-0.00179996	0.000245594	0.00101981	0.000842788	0.000499011	-0.000793763		4.69044e-05		-0.00013043	-0.00663154	0.000384018	0.000324349	0.0129639	0.000221759	-3.53266e-05	4.30461e-05			-0.00284568	0.000253525	-2.24721e-05	-1.32043e-05			0.000235294		6.53697e-05	0.0001743	-0.000235477	0.00122571				-0.000505366	-0.000338606					8.89656e-05				-4.47777e-05		0.000141025									0.00119092	-0.00227916		0.00816489				7.29439e-06			-0.00179969	4.6628e-05	0.000106441	-0.000178439		-9.61986e-06	7.81574e-05					-1.81052e-06			-3.01121e-05	0.000361283				-0.00909453			3.46784e-07					2.97986e-05	-0.00343468		-0.00056097	-0.000261604	0.00124854		-1.33954e-06	0.00130779			-0.00445186	0.00234899	1.32332e-05	-3.49385e-05	-0.000117864	0.00020283	0.000798876	-0.000616188	-2.18432e-05	-0.00174942	0.00199034		-0.00201276		3.38206e-05			-6.46864e-05					-0.00261492	-0.000341729	2.22691e-05	-0.00146803	-0.000769624		-6.89817e-05	-3.85065e-05	-0.00134669	-0.00158327	-0.00426682	-0.000489424			0.0014946
Als2cl	-0.008776	0.0703645	0.00564426		0.00233736	-0.0027282		0.000472263	0.000281514	-0.00115768	-0.00285659	0.000495771	0.00064306	-0.000114878	0.000856207	-0.00241977	-0.0079058	0.000637373	0.000123579	-9.82282e-05	0.000530011		-0.0185819		-4.35892e-08	0.000847655			-0.00440866	-3.43007e-05	-0.000113305	0.0114105	-0.00122374	0.00189034	-0.00478462	8.79629e-05	-0.00344806		-0.000266992			-0.00114693	-0.00150173	0.00022512	-0.00067535	-0.000915398	0.000107861	-0.000265289	8.05736e-05	-0.000306317	-0.000399096	0.00245007	-0.00264108	0.000563217	0.00359746	8.99306e-05	-0.000337403	0.000808431	0.0031879	-0.000541115	0.000434267	-0.000175719		0.00110085	-0.00339284	-0.00626833	-0.000885673	-0.000331614	-0.00212788	-0.000282052	0.00117405	4.80362e-06		-0.00217144	-0.000371543	-0.000922057	-0.000144196		-2.02913e-05	0.000679533	-0.00582727	0.00021834	0.000615257	0.00103813	-0.00167064	0.00272017	-0.000692613	-3.10583e-05	-0.0034873	-0.00202442	-0.000360774	0.000417765	-0.00108705	-0.000269762	-0.00331349	-0.000842437	-8.10476e-06	-0.00175498	0.000119099	-0.00397745	0.00113881	8.61494e-05	-0.000153745	6.37085e-05				0.00310899	0.000855156	-0.000620288		-0.0184705	-0.00812134		-0.0110648	-0.000374315	0.000242309		1.18742e-05	-0.00354615	0.000114032	0.00216576	-0.00231339	7.88048e-05	-0.000533026	-0.0142183	7.65868e-05		-0.013262		-7.16296e-06	-5.65236e-06	-0.000713181	-0.000446154	0.000433872	-3.77321e-06		1.35158e-05	-0.0150581		-4.3649e-05	5.70746e-06		-6.96897e-06	0.00021985		-1.50377e-05	-0.0262159	0.000143367	-0.000253516	-0.00277672	-0.000538449		-3.19708e-05	-0.00869517			-0.00466045	-0.000942874	-0.000318634	-0.00051571	-0.00263478	0.000150323	-0.00228893	-0.00196819	-6.30054e-05	-0.0149748	-0.0174293		-0.00396107		0.00134086	-0.000579211		-0.000132651		-0.00420296	2.80973e-05	-0.0104922	-0.00482505	0.000770823	-0.000784424	-0.000166706	-0.00144581		-0.000549981	0.000176016	0.0036573	-0.00831357	-0.00516645	-0.000791939		-1.96132e-05
Gm590					-0.0115144																																																																-7.9912e-05																																																																																																					2.32703e-05										-8.52549e-05	-0.000273058			0.000136266		6.48239e-07	2.9393e-06
Tdgf1															0.000176353		-0.000196871			-0.000266288																																									-0.000222987							1.36505e-05						-6.62614e-05		1.40713e-05				-6.59446e-05															-0.000493469																									4.33191e-05																											2.82085e-06																							-5.40854e-06			-0.000150667		-8.48315e-05					-0.000409829
Lrrc2	0.000649261								1.3622e-05	-2.65119e-06				-2.92072e-05	9.4313e-05	0.000550988	6.04865e-05			0.000134052	0.00140502					3.34329e-05			-0.000129513	-7.82769e-05			-1.56486e-05		0.000167706	1.84817e-05	0.000354381			-0.0026462	0.00624383	5.13557e-05	0.00011519	2.75437e-05	1.16741e-05					8.44399e-05		0.00119704			-0.000363843				0.000241388	-4.07787e-05						-0.000304406		-2.18926e-05		-0.000110945	-6.42004e-07				-7.96712e-07	-1.48936e-06	-3.33128e-06	0.00470603	0.0010393	1.77323e-05				5.37343e-05				-0.000380188							-0.000403294				-1.43374e-06											0.000681245							-2.97547e-07			3.33079e-05	-1.38423e-07	0.000189368	-2.98822e-05								7.71825e-07	0.000849558	-0.000102611	-0.000469162	7.76008e-05		-3.73869e-05	6.26042e-06		2.99006e-06		-0.000288593	-4.3085e-05		2.43701e-05		-4.07528e-05	0.00019048		0.00122139	8.52905e-06	-3.41352e-06						0.000602844		1.40144e-05		-8.67891e-07	-4.47269e-05			2.22027e-05	7.21751e-05			-4.56434e-05						0.000109657				-0.000301295				1.33772e-05		-2.93269e-06	7.06691e-06		0.00063273	7.38594e-06	7.55294e-06			-0.00349706
Rtp3	-0.011212					0.00245911		-0.000143259			0.000628147			-1.07337e-06		-0.00507151	-0.005256			3.26307e-07			-0.00951411						0.00220116				-0.000458779	6.19492e-05	-0.00481867	1.17022e-05	-0.000199					0.000118013	-0.000531505	7.1998e-05	-0.000719856	6.20901e-05		-0.000693507	-0.000111583	0.000397716		0.00429715			0.00271725				0.000861798	-4.77898e-05						-2.42132e-05									0.000674971	7.70329e-05	-7.16528e-06		7.53622e-05	0.000196235	0.0995958	-1.94432e-06		0.000194206	-0.00296269		-0.00599299	1.34364e-05		1.2927e-05			-7.86037e-06	-3.39924e-05	-0.000481999		-1.50042e-05	-0.00222611					-0.000534307					0.000199075		0.000803591					0.000766905		-0.00050537					0.000521586									3.92381e-06		-6.27154e-07		-2.5457e-06							6.08869e-06					-1.43001e-07	0.00171203										-0.0122433		5.95449e-05		-2.78513e-05																											2.19823e-06	-0.00638573				0.00382408
Ltf	0.0121369		4.08993e-05			-0.00301445		0.00299141	1.50704e-05	-2.20637e-05		4.22857e-05	-0.011757	0.00233957		-0.000422395	0.000329732	0.00192978	0.00146344	0.0012333		0.00491914	0.00135852	-0.0645733	0.000576453	-0.000741241					0.00282205	2.02518e-05	2.90168e-05	0.000100099	0.000214471	0.000233875	8.70504e-05	1.26574e-06	2.01048e-05				1.43007e-05	-1.3726e-06					-2.94243e-05	-0.00235125		0.00068603		1.54357e-05	-0.00452721		0.00121516		-0.00276123	3.36376e-05	0.000195203	-2.24814e-06	0.000271097		0.00401564	-0.00263814		9.97291e-05	8.92456e-06	0.000361804	-2.50552e-05	7.28669e-05		0.000167931	0.00023334	0.000835427	0.000125627		0.000147528	1.69388e-05	-0.012561	1.19813e-05					-3.27169e-05	-0.000423596		1.40551e-05	0.000151001		-4.0317e-05	1.73979e-05	-9.09385e-05	3.73928e-05	0.000152283		-8.97902e-05	3.25588e-05		-5.19529e-05	-0.00127002	-1.09378e-05				0.00202218	-0.000641584	-0.000432353	-0.000933613	-0.000110655			-0.000513284		-0.000692492	-0.000658827	0.000281928	0.000193913	-0.00150637	-0.000111067	0.0116344	0.000717427	0.000209045	0.00535524	0.0139704	0.0156197		0.0117501	-0.00525679	-0.00216315	0.0237786	0.0176129	0.000735005	-0.00702559	0.0172922	0.0139239	0.00213578	-0.000571247	0.0114894	0.00242649	0.0124864	-0.00392955	0.00779259	0.0150478	0.0146503	0.000245605	0.000387192	-3.13436e-05	-1.31924e-07	-3.51332e-08	2.19449e-05	2.20355e-05	0.00366484		7.55665e-05	-0.000662073	0.00101911	0.000205627	0.0014991	-0.00536738	0.000323183	-0.00219376	0.00312589	0.000288213	-5.6534e-05	9.94573e-05	0.000250669	0.000292226	0.103613	0.000984887	0.000407091	0.000387799	0.000353763	-8.12379e-05	0.000416636	0.000690804		8.65407e-07			-0.0128379	-0.00017795		-7.96892e-05	0.000113402	0.00493652	-0.0199379	0.00679823	-0.00437613	-0.0114937	0.0027924
Ccrl2	-0.0238078	0.00385431	0.0198755	0.000759009	-0.00940753	-0.000833346	-0.00912959	-0.0128812	-0.00170642	-0.000292513	0.0110526	-0.00185355	0.00429049	0.000837675		-0.0060881	-0.00358395		-0.00579261	0.00357851		0.00193837	0.00252828	-0.0716237	-0.00347833	-0.00559619	0.00106532	-0.000888255	0.0010495	0.000711352	0.00792091	0.00147796	-0.00104876	-0.00495139	0.000898477	-0.00448121	0.00267017	0.00976878	0.00716851	0.00329467	0.000412171	-0.000820933	0.00239495	-0.00324912	0.00670357	0.00249086	0.00213783		-0.000144498	-0.00237457	0.00132582	-0.0200907		0.000125056	-0.00166565	-8.27622e-05	9.92029e-06	-2.81793e-05	0.00111613	-0.000123064	0.00394257	-0.000754069		0.000216157	0.000500904	-0.000740724	-4.19402e-05	2.21419e-05	0.000162292	0.000129448	0.000778661	0.00157292	-7.60027e-05	0.000841436	0.000613632	-0.000814267	0.000302456	0.0012662	-0.000874031	-0.00445962	0.00137945	0.00356502	0.00182471	3.01137e-05	-2.82145e-05	0.00133226	0.00693821	2.406e-06	0.0010518	-0.000586524	-0.000786256	-0.00274799	-7.27886e-06	-0.00267069	0.00068377	-8.22121e-06	-0.0208975	0.00219734	0.00245944	-0.00379187	1.05986e-05	4.78246e-05	-0.0384533	0.0021258	0.00389851	-0.000393687	-0.0138695	-0.00988113	0.00108679	0.00195354	0.000795589	0.00607016	-0.00847083	-0.0303834	-0.00789399	0.00230835	0.00138794	0.0298641	0.000958189	0.00189695	0.00101513	-0.000740362	-0.000634171	0.00412852	-0.00583389	0.00283562	-0.00175676	-0.0074608	-0.00131836	-6.63388e-05	0.000129333	0.00144025	8.49196e-06	-0.000179946	0.00117102	0.00130539	-0.00246551	-0.000601674	0.00128051	-0.00106318	-0.00743154	0.00014209	-0.000823533	-0.0010703	-0.000169302	0.000784682	0.000642232	-0.00995918	0.00595701	0.000302692	-0.000494868	-0.00297215	0.00385284	0.000233684	0.00179118	0.00146893	-0.000379838	0.00117747	-0.00293403	-0.000256865	0.0152293	0.00140086	-0.000322282	0.000667958	-0.030592	0.000108474	0.00199417	0.0013116	0.00123741	0.000478327	7.76403e-05		-0.0013462		-0.000940833	2.21983e-06	-0.00548589	0.000690895		0.000171736			-0.00413785	2.78263e-05	-0.0242963	1.60239e-05	-6.47941e-05	-0.0143428	-0.000126431	0.00165844	-0.00163232	0.0257675	-0.0195945	-0.0419522
Lrrfip2	0.00162698	-0.000663227	9.04264e-05	-0.00420706	0.00381593	0.00416268	-0.00343356	-0.00089728	-0.000735197	0.00214819	-2.14179e-05	-0.0044829	0.00607749	-0.000687989	-0.000234937	-0.0070544	-0.00122112	-0.00233882	-0.00856796	-0.000782169	-0.000384704	0.0028571	-0.000291011	0.00610687	-0.00728751	-0.0171244	0.00068377	-0.00188471	0.000727527	-0.000775268	0.000823164	-0.0133662	-0.00103866	0.00600984	-0.000572787	-0.00097535	-0.00124055	-0.00626417	0.00326445	0.00510232	-0.00425141	0.00241672	0.00127387	-9.42478e-05	0.00201436	0.00100348	0.00119674	0.000216355	0.000674563	-0.0013757	-0.00224365	0.00421193	-0.00122587	0.0030268	0.00364773	0.00259485	-0.00414328	7.85137e-05	0.00199975	0.000118426	-0.00475363	0.00136278	-0.00120836	-0.00290628	0.0145105	-0.00854079	-0.00191562	0.00788853	-0.00314164	-0.00168713	0.00122138	-0.000624553	0.00258231	0.00127965	0.00112288	0.00219387	-0.00303448	0.00031851	-0.00977314	-0.000260715	-0.000178364	0.00277074	0.000380006	-0.000149199	-0.00184859	0.00582445	-0.00264915	0.000780271	0.00281927	-0.00218125	0.00142818	-0.000851043	-0.00232563	-0.00304807	0.000454296	0.00497471	-0.00053214	-0.00323004	-0.000263232	0.00150312	0.000887946	-0.00518015	-0.00394454	0.00123894	0.00528399	-0.00781805	-0.01022	0.00326293	-0.00640864	0.00142182	0.00103467	0.000747398	0.00496206	0.00923677	0.00270976	-0.000533967	0.000959104	-0.00532777	0.00175486	0.00183364	-0.0162925	0.00396161	-0.00623717	0.00178502	-0.00305657	0.00303921	-0.00457251	0.00361695	-0.00690599	0.000940019	-0.00201604	-0.00249769	-0.000472237	-0.00168726	-0.00456891	-0.00167254	-0.000244425	1.883e-05	-0.00840526	-0.00120477	-0.00276841	-0.000392693	0.000286713	0.000485619	-0.000140632	0.000175693	-0.00206839	-0.00402406	-0.00997832	-0.00182227	-0.00692558	-0.00563325	-0.00902212	-0.000199608	-0.00185466	0.0046625	-0.00505582	-0.00138832	0.00311	-0.00349784	-0.000231476	-0.00693726	-0.00840486	-0.00874148	-0.0125107	0.000592472	0.00333412	0.000688814	-0.00194193	0.00230924	0.00537226	0.000984768	-0.000273729	-0.00271674	-0.00162239	0.00363438	0.00193727	0.00365774	-0.00185438	0.00114498	0.000198568	0.00128038	-0.0026772	0.00115527	0.00126272	-0.00568279	-0.0035454	-0.00925014	-0.00374789	-0.0101425	-0.00918988	-0.0651513	-0.000740137	-0.00791009
Mlh1	0.000345627	0.00123907		-0.00585937	0.00369677	0.000271173	0.00170111	-0.000145258	-0.000496631	-0.000548033	-0.00390469	6.07159e-05	-0.000265222	-0.00147051	0.00275427	-0.00765891	-0.000742463		-0.00206418	-0.0049336	7.72219e-05	0.0174343	7.66178e-05	0.00038622	0.000483734	-0.000941519	0.000417533	0.000928366		-0.000862404	0.000183538	-0.00618071	0.00213075	0.00128855	-0.000342553	-0.00176305	-0.0014623	0.00297689	-0.0018176	0.000376883	-0.000439335	-0.000147212	-8.27917e-05	-3.8182e-05	-0.0018979	0.000122323	0.00129141	0.000444133	-0.000384473	-0.00346857	-0.00138667	-0.000412911	7.65182e-06	2.44267e-05	-0.000178137	-6.99368e-05	0.000580124	0.000566433	0.000237704	-0.000175207	-0.000119819	-0.000774475	5.8445e-05	-0.000350613	-0.00284288	-0.000518503	-0.00451217	0.00400034	-0.00128871	-0.00173587	0.00206349	0.000196667	-0.000452132	0.000748824	4.13e-05	0.000202006	-0.000235115		-0.000655758	0.00060579	-0.0034933	0.000341635	0.000372804	0.000102064	-0.00218217	0.0014489	-0.00231511	-0.000210898	-0.00135991	-0.00101325	0.00013568	-0.0011826	-0.000789096	-0.0004879	-0.00137428	0.00131401	0.00019502	9.53504e-05	-0.00113006	-0.000278472	-7.55108e-05	-0.000391416		-0.000689521	0.0010332	-0.00209946		-0.00603446	-0.00297385	0.000532603	-1.31976e-05	-0.00115721	0.0026307		-0.00605351	0.000117201	0.000485623	-0.00178828	0.000101724	-0.000128808	-0.000175215	0.000288785	0.000563687	-0.000115797	0.000141132	-0.0135303	-0.00349134	0.0018237	-0.00506227	-0.00083869	-6.31912e-06	-0.0102608	-0.000612181	-0.0010838	-0.00507515	5.41296e-05	-0.000245419	-0.00189418	-0.00396005	0.000150292	0.000450859	-0.000729833	-0.000763985	-0.000231398	-0.000529316	8.1555e-05	-0.00095761	-0.00038103	0.000311555	-0.00302695	0.00057792	-0.000113971	0.00134839	-0.000137832	-0.00288671	6.02238e-05	0.00140567	-0.00123802	-0.0324982	-0.00223517	0.000504505	-0.0014494	-0.00412849	-0.00255722	-0.00960113	-0.000348173	0.0013675	-0.00141202	3.01636e-05	-0.00067411	0.000414463	-0.00236408	8.2948e-05	-0.00174103	-0.000263476	0.000236119	0.000422141	0.000325498	0.00146136	-0.00143086	0.000446227	0.000432034	0.00251114	-0.000664655	0.00135225	-0.000791902	-0.00035372	-0.000963378	-0.00179282	-0.000179467	-0.00039456	0.000202366	-0.00125837	-0.000451622
Epm2aip1	-0.0014224	-0.00185678	-0.000305258	0.000640816		-0.00231487	-0.00588422	-0.000156213	-0.00216316	-0.00155063	-0.00112421	0.000243446	-0.00371706	-0.000711386	0.00399824	-0.000698687	-0.00356211	-0.00114729	-0.0124285	-0.00668816	0.00023489	0.000244317	-0.000617294	-0.00426578	-5.24285e-05	-0.00273757	0.000233855		0.000894813	-0.00155591	-0.000898045	-0.000252731	-0.00627084	0.00223662	-0.000619508	-0.000777878	-0.00208747	-0.00394116	0.00151624	-0.0015389	-0.00794331	-0.00248523	-0.00111117	0.00116978	0.000356019	-0.000489394	-0.00510522	-0.00190617	-0.000305563	-0.000191858	0.0013181	8.23708e-05	0.0043053	0.0012288	0.000632424	0.000623847	-0.00244999	-0.000339163	0.000382721	-0.00027923	0.000900877	-0.000534963	0.00249847	-0.000211823	0.00910665	-0.00386743	-0.0032319	0.00122286	-0.00118524	-0.00245295	0.000462	0.000266674	-0.00457083	-0.000330578	-0.000200764	-7.75097e-05	-0.000610307	7.23011e-05	-0.00205182	-0.0015805	0.00116496	0.000317163	0.000249999	-0.00163256	-0.00512253	-0.030448	0.000140681	0.000570055	0.00092863	-8.1607e-05	-0.000566677	-0.00218848	-0.00294162	-0.00119622	0.000290006	-0.0107907	0.00015488	-0.00365444	0.00100391	-0.000556747	-0.000633617	0.000448602	0.00186505	-0.00133097	-0.00568385	0.00350451	-0.00323191	0.00252233	-0.00431676	0.00187646	0.00261978	-0.0251859	-0.00402398		-0.00105988	0.00049308	0.000911946		0.000799667	-0.000792757	-0.00152158	-0.00205069	-0.000860781	-0.000564615	-0.00257752	-0.0135956	-0.00674754	6.82928e-05		0.000254128	-0.000234891	-0.00292158	-0.00059347	-0.00127135	-0.00308372	-0.000363078	-0.00242054	-0.00155046	0.00207284	0.000270527	-0.000448158	-0.00398861	-0.000971874	0.000434818	-0.000232433	0.000231193	-0.00142938	-0.00848225	-0.00230339	-0.00582307	0.000422333	-0.000810839	-0.00758086	-1.96497e-05	-0.00581441	0.000863506	0.000478437	-0.000614096	-0.00692444	-0.000881453	-0.000205144	-0.00413356	-0.000276396	-0.00249484	-0.00904966	0.000122362	-0.00357481	-7.89207e-05	-0.00121488	0.000228761	1.95933e-05	0.00186293	-0.000519887	-0.00228447	0.000252595	0.000881025	0.00128384	0.000459859	0.000606497	-0.000651129	0.000685687	-0.00214109	0.00111131	-0.00340378	0.00014824	-0.000903566	-0.0006393	-0.00867551	-0.0116449	0.00266194	-0.00435833	0.00772805	-0.00036399	-0.0035326
Trank1	-0.000155072		0.00175338					4.19559e-05		9.9941e-09				3.71215e-06	-7.79314e-06	-6.76749e-05	6.12149e-05	0.00150642	0.00755139	5.75395e-05	-0.00320677									7.70453e-05					-7.93586e-06	4.33462e-05	1.35458e-05							2.42814e-05										5.77919e-06										0.000243437	-0.000394148	-0.000894321		-3.35281e-05	4.30778e-05	-0.000531953							-7.68925e-06		0.000250079																4.02813e-06																						2.11167e-06				3.00085e-05										-0.00018135											-4.22408e-06			3.25887e-06			2.51482e-05						-8.09233e-07	0.00230364			0.000364101			-6.47692e-05	1.6901e-05	-8.13433e-06	0.00121276		-3.98104e-09																		8.80265e-07		-1.02566e-05	-0.000109469				-2.93481e-05
Dclk3														7.35337e-06	-7.35192e-05		4.48223e-06		-0.0564513	0.00121622										-5.14501e-05			0.000185124		-1.53896e-06	-0.000299703	0.000276951		0.000304785	0.000483618				-0.00124641		-0.0011327		0.00111709	-0.000279828	-0.00119859			0.00517769	-0.00141297		0.000952693	-0.0016482	-0.000595785	-0.002093	-0.000188128		2.86997e-05	0.00277916	-0.000821062	-0.000183693	0.000347475		0.00280774	-0.000322851	2.91731e-05	0.000827895		0.000699822		-1.89156e-05		-1.88138e-05		-0.00129155	0.000308221		-0.00156049		-2.6408e-05	1.2959e-06								1.35131e-05						-0.000397182																		0.000112976				-2.27061e-05				5.88424e-05										6.31053e-05							-1.76693e-06												-1.86374e-05	0.000613905							7.74433e-06	-3.3508e-05		0.00653144	-1.92977e-07																		1.2547e-05		-8.82175e-05	-5.45576e-05					0.000424649
Stac	-0.000327354	-1.67809e-05								-1.45297e-05	0.00135895			7.09536e-05		-0.000907171	4.58566e-05		-4.63503e-05										-0.00173702							-2.8373e-06	0.000157061	0.00171532	0.00022773							0.000485926													-0.0016088			7.91436e-06				0.000200805	-0.00352401	-5.82071e-06	0.000223527	-1.08915e-06					-4.47126e-05	-0.000787877	6.81962e-07		-0.000194741	0.00208546		9.73919e-05					2.69142e-05										4.64206e-05			-0.00076515		3.58346e-05																		-5.76066e-05	-0.022708	-0.000359297	-0.000117638		-0.00183994						4.84188e-06		-7.57105e-05								4.52037e-06				3.26028e-05		-6.79919e-05	-0.00442462										-0.000167633	-0.0067513				-3.43759e-05																						0.00911915	-0.000152826	-1.07342e-05							-0.00770032
Arpp21	0.000638702	-0.000119296	0.00280662					2.50162e-05	1.28429e-07	2.4839e-06				0.000175508	-0.00693639	0.00192178	0.000851699	0.00355743	-0.00690772	-0.000922517	0.00386594					1.07142e-05			0.0017528	-9.95933e-06	1.20193e-05		-0.000520537		0.000818072	3.61715e-05				-0.000130041	3.68337e-05									3.97334e-08			-5.01241e-07	3.78423e-05							3.10501e-05	-4.50589e-07			-0.000316903	-1.29417e-05		-2.43228e-05	-8.71632e-07	-1.84045e-06					-5.19499e-05	1.18226e-05	7.56922e-06	-0.00429647	-0.00217261					-1.19328e-05				2.36561e-06							-3.15432e-05							2.14514e-05															-3.21114e-05				5.49502e-06				-1.47265e-05				-0.0130151		-0.000324139		-0.00677023	-0.00570252	-0.00265365	-4.22746e-06	-0.000283635	-0.000275386				1.14952e-06			0.000281116		-4.67811e-05	0.000109109	-8.40723e-06		-9.49523e-07			1.28791e-07			4.44157e-05	-0.000611833		0.000112383	-2.04994e-07	-2.29602e-05	-0.000222678			-1.29994e-05										1.7306e-05	-0.00187189	-7.21734e-06	-0.00605966	-0.00145448	-0.00120893	-0.00231615	-0.00789386	-0.0130845		-9.62769e-06	-4.58522e-06	-0.0453178	2.64901e-06	-1.25532e-07	7.37878e-07		1.03537e-05
2900079G21Rik			0.00369866					0.000213092						1.1948e-06		6.21037e-05	-7.34424e-05	0.000263846	0.0049017		0.000875123																																												-0.00120164			8.55699e-08											3.77693e-05																6.16308e-05																																						-3.99161e-06	-0.00013858	-2.70245e-05		1.06646e-05	4.05896e-05							9.72584e-05									-8.75909e-08						5.70528e-07																			0.00300812	9.16056e-05	-0.0005359	0.000269788	-0.013685	0.00283556
AU023762			6.21998e-05											6.18229e-07																													1.38577e-05	2.47999e-05																-3.68444e-05						-0.000243351		-3.13112e-05							5.12156e-05		1.40752e-05					3.84287e-05													2.63198e-05				0.000110904																						1.2461e-05		4.17634e-05										1.63172e-05														4.4818e-05				3.05856e-05									3.89569e-08						1.16038e-05				-9.8813e-06											-1.72478e-05	6.03983e-05	-0.00107065	1.5342e-05		-0.000115458	-3.02189e-05
Pdcd6ip	-0.00713457	-0.0354098	-0.000510234	0.00466589	0.00649045	-0.00688295	0.0028254	0.00359237	-0.00285654	-0.00250242	0.00174539	-0.000298533	-0.0227264	-0.00614238	-0.00833789	-0.0147448	-0.00821512	0.000564053	-0.0043614	-0.0125111	-0.00905062	-0.00570084	-0.00367011	-0.0168007	-0.0114606	-0.00930043	-0.0111777	-0.0189878	-0.00707524	-0.00251468	-0.00176883	-0.0279692	-0.00458478	-0.0125757	-0.00940578	-0.00146478	-0.0124655	-0.0187543	-0.00389535	0.00542299	-0.0107801	-0.00215388	-0.000126566	0.00177687	-0.000540651	-0.00308105	-0.00382464	-0.00540365	-0.00476081	-0.00241781	0.00461011	0.00297467	-0.00337932	0.000820643	0.00339831	0.00248576	-0.00578568	0.00359255	0.00336283	-0.00264181	-0.00474774	-0.000765175	-0.0055154	-0.00012051	0.00807432	-0.00649678	-0.00456865	0.00703096	-0.01528	-0.00202575	-0.00355277	-0.000508307	0.00134507	0.000879875	0.000551084	-0.0025295	-0.00207139	0.00126993	-0.00695552	-0.00242281	0.00283163	0.00693183	0.00162616	0.00199654	-0.0050847	-0.0144977	-0.0128017	-0.00395227	0.00240577	0.00180093	-0.00312089	-0.00288357	-0.00799454	-0.000974563	-0.00235418	-0.00417493	-0.00129514	-0.00406349	-0.0027096	-0.00266969	-0.00293016	-0.000432287	0.00225542	-0.00266182	0.00600089	0.00505196	-0.00925047	-0.00279526	-0.0116998	0.000504261	0.00114211	-0.0028599	-6.82525e-05	-0.0112776	0.000181277	0.00332805	-0.00260931	0.00307991	0.000670456	0.00320827	-0.00546335	0.00290084	-0.00262856	0.00355743	0.000378842	-0.0215576	-0.0139231	-0.00961232	0.0168982	-0.00137485	-0.0041321	-0.00362548	-0.00385902	-0.00403951	-0.0131542	0.000970135	-0.004602	-0.00102181	-0.00519716	-0.00283622	-0.0024779	-0.0141318	-0.00175462	-0.00420745	-0.00464082	-0.00108787	-0.00468609	-0.0138112	-0.0210483	-0.0110966	-0.00445545	-0.000461617	-0.00377314	0.000233798	-0.00846831	-0.00538048	0.00183345	-0.00267423	0.00245645	-0.00257071	-0.00307713	-0.0128939	-0.00595506	-0.0154373	0.00327367	-0.00140068	-0.0224044	-0.0152019	-0.00271066	-0.00224372	0.00393683	0.00306978	-0.000733469	-0.0010453	-0.000992467	-0.00325362	-0.000922483	0.00208514	0.00559439	-0.00682979	0.000574704	-0.000418829	-0.0113419	-0.0156266	-0.00102502	-0.0055237	-0.00262234	-0.00591577	-0.00728857	-0.0423605	-0.0196669	-2.25539e-05	-0.0160197	-0.0129552
Clasp2	-0.0124144	-0.00310799	-0.00941438	-0.00940576	-0.0139996	-0.0217519	0.00879917	-6.48133e-05	-0.00384106	-0.000927028	0.000478067	0.000433562	-0.00761429	-0.00632019	-0.013869	-0.0188697	-0.0101091	0.00683042	-0.0335164	-0.0101514	-0.00588627	0.00272505	-0.00159274	-0.00716033	-0.00579708	-0.0115926	-0.00531697	-0.00220815	-0.006988	-0.00327783	-0.008082	-0.00380946	-0.0186031	-0.00376738	-0.00810547	-0.00656235	-0.00735616	-0.00958448	-0.00531426	-0.0142218	-0.000343365	0.00157249	0.000114855	2.05883e-05	0.000934953	0.00130544	-0.000903197	9.99928e-05	-0.00100149	-0.000749352	0.00144526	0.00102195	-0.00281138	-0.000748803	0.00117706	0.000711303	-0.00101051	0.000414192	0.00177656	-2.15166e-05	0.000784876	-0.00103207	-0.00601981	-0.00109772	0.00083302	-6.97778e-05	-0.000323505	0.000484606	-0.00232631	-0.00466901	-0.00078198	-0.000319736	0.00377435	0.000429435	-0.000778585	-0.00119948	-0.000219808	8.80583e-05	-0.00285823	0.000533506	0.000491829	-0.00107374	4.33693e-05	0.000833425	-0.00199836	0.00602636	-0.00621299	-0.00114756	-0.00131901	-0.000332066	-0.000451486	-0.00109302	-0.00805569	-0.000744749	-0.00714745	0.00466698	-0.00227497	-0.0142456	-0.00747307	-0.000593807	-0.000326683	-0.000963259	0.000484625	-0.0025303	0.00287553	0.000761233	-0.012463	-0.00678599	-0.00136427	-0.0116758	-0.00376621	0.00117528	-0.0117982	-0.0148087	-0.00974393	-0.00149533	-0.00389014	-0.00780251	0.00055712	8.52795e-05	-0.00698382	-0.00537621	-0.0019369	0.00134084	-0.00449259	0.00476705	-0.00270346	-0.0066144	0.00767403	0.000803968	-0.000410283	-0.00154446	-0.000728774	0.000693893	-0.00575661	-0.00276143	-0.00741694	-0.0017345	-0.00594194	0.000444945	-0.000619433	-0.00144901	-0.000527297	0.00056971	-0.000560794	3.25113e-05	-0.0014512	-0.0192376	-0.0120436	-0.0139542	-0.01361	-0.0156134	-0.00343399	4.57579e-05	-0.00356597	-0.00125033	-0.00419185	-0.00954133	-0.00561258	-0.0085873	-0.00784389	-0.00701747	-0.011161	-0.0110218	-0.0148388	0.000344443	0.000232918	-0.00796963	0.000441702	0.000208693	0.000163947	0.000970448	0.0010929	-0.000339636	0.000118007	0.00152087	0.000964364	0.000740712	0.000769961	-0.000699985	0.000495283	2.59858e-05	0.00115074	-0.00030551	0.000140831	-0.00238377	-0.000649757	-0.0049077	-0.0014372	-0.00294288	-0.00320174	-0.0064616	-0.00305433	-0.00868837
Ubp1	-0.00189778	-0.000470469	-0.000482992	-0.000479931	-0.0103322	0.000704028	0.00889384	0.000940586	-0.00103079	-0.00107251	0.000454398	-0.00103321	-0.0158607	-0.00216509	0.00197625	0.00265686	-0.0020666	0.000663436	0.00192144	-0.00196447	-0.00334576	-0.00578846	0.000448739	0.00217693	-0.00237879	-0.0104782	-0.00625825	-0.00108355	-0.00371102	-0.00150568	-0.00461472	0.000940915	0.000908679	-0.00352204	-0.000563359	-0.000697183	-0.00175519	-0.0156035	-0.0070584	0.000409873	-0.00342109	-0.00148523	-0.000241648	0.00112642	0.00178226	-0.00249479	0.00254308	-0.00527687	-0.000790115	9.85631e-05	0.00203852	-0.0072415	-0.00169669	-0.00213614	0.00410635	0.00177732	-0.00142825	0.000490641	0.00147858	-0.000953155	0.00106562	0.000428532	0.000293303	-0.000741864	0.00308022	-0.00153881	-0.0104249	0.00513343	-0.00557111	-0.00116597	-0.0010466	0.00105546	0.00167349	0.000464699	-0.000448349	-0.000240504	-0.000763327	-0.000638573	-0.00560016	-0.0002126	-0.00087427	0.00232336	0.00252425	0.00137643	-0.00466601	-0.00718427	-0.00119587	-0.00157234	0.000952368	-7.52603e-05	0.000504944	-0.00404944	-0.00162661	-0.003246	0.00105253	0.00112306	0.000180441	0.00119654	-0.00248897	0.00141257	-0.00875408	0.00052239	0.00133713	-0.000584353	-0.021441	-0.00184579	0.00206503	0.00145972	0.00158738	-0.00136231	-2.09955e-07	0.00298029	-0.00439363	0.00439248	0.0037639	-0.00252602	-0.000605598	0.00319977	-0.000574536	6.96021e-05	-0.00545911	-0.00433476	-0.00244835	-0.00148554	-0.00251648	0.00199101	0.00089687	-0.00218014	-0.014469	-0.00526653	-0.00146083	-0.00128302	0.000485376	-0.00181355	-0.00542971	-6.28814e-05	-0.00250761	-0.00172828	-0.00603907	-0.000209514	-0.00147361	-0.00659699	0.000427873	-0.00125647	-0.00189765	-0.00113749	-0.00179604	0.00153994	-0.00201316	-0.00315736	-9.73825e-05	-0.000154568	-0.00727213	-0.000386815	-0.00682705	-0.00693085	0.0012943	0.00321986	-0.0152989	-0.00244519	-0.000631414	-0.00139161	-0.00358191	-0.00220344	-0.00318985	-0.000494038	0.000852004	-0.00764486	-0.000680973	0.000846436	-0.000865915	0.000546433	-0.000264977	-0.00571847	-3.96277e-05	0.00295279	-0.00352475	0.00356914	-0.00197832	0.000638667	-0.000951664	-0.001588	0.00109424	-0.00119987	-8.64544e-05	-0.0016113	-0.000362639	-0.00879797	-0.00367861	-0.00948059	-0.00438908	-0.010862	-0.00421797	-0.0164168
Fbxl2	-0.00344885	-0.0176439		0.000128878	-7.04891e-05	-0.000310686	-0.000342353	-0.000665257	-0.000402796	2.44086e-06	0.000455903		-0.000256585	-2.42611e-05	-0.000194493	-0.00922889	-0.00328127		-0.0176593	-0.00189031	-0.00981582		0.00178084		-0.000246471	-0.000672329			-0.0298964	0.00030017	-4.00157e-06	0.000176082	2.54648e-05	3.11953e-05	-3.75051e-05	0.000111883	7.58578e-05	0.00320816				0.000175979		-7.25618e-05	1.77032e-05	-0.001594		-0.000688882	-0.000442199	0.000179411					0.000504655				-0.000437345	-2.12425e-05		3.59054e-05		0.000241987		-3.84211e-05	0.00228164	4.28046e-05	-0.000223716	-4.17967e-05	0.000378908		0.000408889	2.27023e-05	-0.000415406	1.09362e-05	-0.000229873		3.63416e-05	0.000216244				3.57931e-06	2.40091e-07		-1.65024e-05			0.000197637	0.000284663	-0.00782583	0.000290267	-0.00024075	4.14013e-05	0.00833734	0.000220827			7.8993e-05	-0.00580661	-1.01644e-05													-0.000301397	0.000130497	-0.00057034	0.00126585	7.11425e-06	0.000132327	-0.000166413	-0.000248257	2.9452e-05		3.25733e-05	-0.000159865	-0.000403233	-0.000336277		-0.000468456	1.21167e-05	9.44219e-05	-9.13513e-05	0.000132572	-0.000554441	-0.000478487		0.000197887	-0.000184451		-0.000173785	-0.000146661	-5.44607e-05		6.3032e-05		0.00027508	0.000463759		0.000188702	4.54376e-05	-0.000109724	0.000640859	6.92885e-07	-0.00581637			-0.00179992	-0.00186146	-0.000357788	-0.000202059	-1.81359e-06	-0.00120781	4.63906e-05	0.00263868	1.87209e-06	4.52569e-05	-0.00289128	-0.00149078	1.04417e-05			0.000148461		0.000149512	-0.000486592		0.000117267		1.14876e-05			0.00353461	0.00023002		-9.47908e-05	-5.38931e-05	0.00420055	0.00018592	0.000687346	-0.0043378			-0.00426534
Susd5		-0.0117417							-1.50295e-05	-1.13937e-06	0.00492023			2.26152e-05		-0.0268107	-0.000158313		0.000450263	-7.60155e-06	-0.0250844														6.4479e-07	2.95891e-05	0.000190561	-0.00694287								-0.0048114													-0.00655991							-1.48475e-05		-4.69527e-05							-2.08097e-05	0.000179253	-0.000539979		-0.000558208	-0.00290228															7.196e-05																				-0.000602577						-6.08592e-05	-0.000772128			-0.00266051						-1.29952e-06											1.3547e-05						-0.0256909				0.000138499		7.68461e-06	-0.00449022					5.62705e-06		-4.11179e-08																		-4.01663e-06				8.75918e-06		-4.745e-06			-0.00554327		-0.00438593			-0.0156767
Bcl2a1c				2.59582e-05				1.74731e-05				-0.000325424	3.97672e-06	-2.32093e-06								-0.000173544					4.25151e-06				-9.84357e-05	-2.68791e-07					-1.63118e-05								0.00138517		0.0010616														-0.00995384	-0.00332962										0.00104158		0.00230002		0.00106438					0.000167694	0.00291725	0.00124727	0.000393826		-2.55292e-06	0.000718381	0.000473875	0.000344821	0.000409141	0.000108679	-0.00183898		-0.00572119			-0.0013524			-0.00688429	-0.000722819	0.00188764		-0.00142985									1.74168e-05			9.6556e-05			-0.000641338	0.00090892	1.41216e-05		7.25235e-05	-0.0133184		2.60265e-06	-0.000314972						5.75793e-06	-8.85886e-05					2.29366e-05		0.000155779	3.38567e-07	-4.15589e-05	-0.00149692	-7.84457e-05		6.07698e-06		0.000745897										6.89619e-06		-3.48093e-05					0.000421486	-1.62663e-05	5.18405e-06		0.000569443		0.000755656	-0.00176691		-0.000978121		-0.00311095	-0.000257444		0.000163024	-0.00473303		-0.00429072		0.00260634			9.84694e-05				0.00063015	-0.000193983
4930525D18Rik									1.22999e-05					-4.2065e-06																1.33243e-05																																				-1.02098e-05		-0.00123903	-2.43225e-08	7.38114e-06					1.15023e-05	0.000123301	-4.1408e-05																																								-5.04768e-05				-2.85469e-05		9.70872e-05												-1.89664e-05							1.67141e-05	2.14503e-05																	-2.11759e-06		-1.91778e-06		4.37745e-05		-1.89911e-05									2.83742e-05					1.18e-06				1.64131e-05		-3.97936e-05			-0.000344313		-3.05268e-05
4930520O04Rik		-0.000987681							-5.93073e-06	-2.84501e-05	1.49413e-05			1.44203e-05		-0.000354418	-5.05363e-05		0.000811123											4.82747e-05						1.09244e-05		-0.0097738		0.000259833						0.00100694		-0.0130363											0.000464635	-1.97143e-05	-0.000306318			-0.000285211		4.00685e-06	-6.20776e-07	0.000427372	0.000218258	8.48841e-05	0.00110507					-1.91771e-05	-3.88741e-06			-0.000183908			5.02296e-05		2.21901e-06												-2.83093e-05		-1.67762e-07																					5.52357e-05	-8.09122e-06		-8.23921e-05		-0.000324252	0.000117227	0.000159714			4.3725e-05		0.00216302	-0.00118486	-0.000774826	0.000405588		7.71008e-05	0.00121738	-0.000245889	5.77691e-05		0.000299414	0.000167077		5.14429e-05		-0.000223428				2.6355e-05			3.75749e-07	0.000294204				-0.00158821			9.02575e-05	0.000434376	-0.00080815	-0.00215001	-2.03194e-05		3.79803e-05		0.000109291	6.57854e-06		-3.98694e-05		-0.000108261	-0.00141504		0.00015213	0.00203459	4.54513e-05	-0.000102736	-0.000257103	-0.00224479	0.000337054		1.75608e-06	-1.70592e-07				2.69581e-06			0.00187845
Crtap	0.00618882	0.0027107		-0.00582494	0.000670467	-0.00144485	-0.00738026	0.00126314	-0.0144592	-0.00124191	0.000354425	-0.00126999	0.004059	0.000623896	0.000995047	-0.00238933	-0.00575183	0.000822553	0.00404077	-0.000387723	-0.00441874	0.0017059	0.00209528	-0.0127981	-0.0313917	-0.00752619	0.00208447	-0.0218511	-0.00256475	-0.0137196	-0.00140485	0.00231673	-0.00639506	-0.0146684	-0.0039097	-0.00236276	-0.000989097	0.00274402	-0.00065786	0.00454616	-0.0045912	0.00150472	-0.00107819	0.0028722	-0.00326403	-0.0015669	0.000805705	-0.00666476	-0.0012316	-0.000275727	-0.0107183	0.00665751	-0.000298579	0.000706701	0.000355102	0.00203387	-0.00173573	0.000707045	0.0057678	-0.00325926	0.00107369	0.000690566	0.000253376	-0.000979486	0.000777338	9.54455e-05	0.00251196	0.000688922	-0.00053954	-0.000685023	-0.000674545	-4.88089e-05	-0.000310739	-0.000600237	-0.0011703	-0.00211054	-0.00900973	8.50721e-05	-0.00123263	-0.00170719	0.00121	0.00106855	-0.000282984	-0.000837349	-0.00140084	-0.012803	-0.00134142	-0.000903828	0.000208428	-0.000380927	-0.00154082	0.00131384	-0.0128775	-0.000258933	0.000433263	-0.000732701	-0.000380332	-0.0176869	-0.00233567	-5.18682e-05	-0.000960783	-0.000389105	-0.00131548	-0.0014671	0.00409862	-0.00183253	0.00333749	0.000652585	0.00148728	-0.00281465	0.00505591	-0.00438511	0.00072843	0.00937029	-0.00372305	-0.000208594	-0.00606331	0.00176317	-7.06964e-05	0.000274087	-0.000744472	0.00267803	0.00135253	0.000873634	0.00703567	0.000992925	8.05967e-05	0.000250007	-0.000872961	3.43598e-05	1.84917e-05	-0.00327133	-0.000830667	-0.000102033	-0.00398475	-0.00111389	-0.000278936	0.00121623	-0.00303634	6.45349e-05	-0.000216643	0.000260084	-0.000642836	-0.00014313	-0.000440136	-4.32909e-05	-0.0011944	-0.00363572	-0.00628636	-0.00023117	-0.0016358	-0.00341403	-8.62552e-05	4.982e-05	0.00449699	-0.0133092	-0.00138453	-0.00970475	-0.0046316	-0.0190531	-0.00549063	-0.00419272	-0.00214615	-0.00322323	0.0025075	0.000192962	0.000253029	0.00141745	-0.000511267	4.8499e-05	-0.000924879	0.000901375	0.000552478	0.000849424	0.000272737	-0.00105905	-0.00519203	0.000734388	0.00157017	0.000277172	0.00041078	8.1873e-05	-0.00111354	0.000446912	-0.000224315	-0.00125624	-0.000871422	-0.0040875	-0.00137834	-0.00674016	-0.0164958	0.0162198	-2.30034e-05	-0.0203258
Tmppe	-0.00405529	-0.0107397		0.00113916	-0.0130468	0.0003864	0.00178008	0.000875467	-0.000646077	-0.000754097	0.000415682	0.000566796	-0.00182622	-0.000597783	-0.00084236	0.00122853	-0.00171385	-0.00121702	0.000447416	-0.000543911	-0.000109385		-0.000182551		-0.000627657	-3.29849e-05	0.000485413	-0.019243	0.00431161	0.00101872	-0.00142979	0.00399693	-0.000788333	-0.00662496	-0.00103598	-0.000223076	-0.000631633	-0.000123144	-2.31331e-06	7.57795e-05	-0.00118169	3.70455e-06	-0.00116509	-0.000413873	0.000828825	-0.000868206	0.000855272	0.00122395	-0.0014475	0.000589662	0.00176413	0.00146725	0.00089141	0.000969895	0.00118436	-0.00251457	0.00106117	0.000299429	-0.000797066	-0.0018379	0.00127853	-0.000617852		0.000556419	0.00175446	-0.00155635	-0.000356052	0.00299449	-0.00423506	0.00325238	-4.38427e-05	-0.000871727	-0.000106428	-0.000139926	-0.000276042	-0.00050118	-0.000356216		-0.000138487	0.000410104	0.000702823	0.00104101	-0.000256351	0.00225082	-7.68248e-05	0.0101746	-0.00142935	-0.000698822	-0.00038979	0.00169073	0.000149186	-0.0070522	-0.00100921	-0.000730589	-0.00340521	-0.00140171	-0.00110281	0.00189151	-0.00130415	0.000636234	-0.000602795	-0.00105814		0.00115394	-0.000437318	0.000679755	0.000685908	0.00108769	-0.00196984	-0.000714164	-0.00571452	0.00072656	0.00394228	-0.036662	0.00279148	0.00215976	6.75663e-06	0.000698656	-0.00111068	0.000537991	-0.000137581	0.000780779	-0.000785392	-0.00202305	8.97135e-05	-0.00484941	-0.00552975	-0.00345152	0.00268885	1.77733e-05	2.45703e-05	-0.00230589	-0.00141837	0.000100116	-0.00381981	-2.12299e-05	0.000334221	-0.000606581	-0.00194622	0.0002296	-2.94879e-05	-0.000569427	-0.00023561	-0.000107521	-0.00171703	9.3106e-05	-0.000987364	-0.000310204	0.00965182	-0.00237767	0.000442244	0.000648705	0.00111494	1.88005e-05	-0.00766625	-0.00455332	-0.000933812	0.00286701	0.00839808	0.00175184	-0.00344312	0.000675074	0.000264735	0.00271358	-0.00477983	5.59546e-05	-0.00120439	0.00750723	-0.00218295	-0.000329036	-0.000242614	-0.00184856	-0.00071862	-0.0013646	-1.70136e-05	-9.59679e-05	-0.000618934	0.000204098	-0.00595413	-0.00130934	0.000752911	0.0017115	0.000623985	-0.000807814	0.00260846	-0.000336003	-0.000421223	-0.0273367	-0.00317719	-0.0072225	-0.000905003	8.89742e-06	-0.000394712	0.00108127
Glb1	-0.00534265	0.00193321	-0.00843836	7.60984e-05	0.00260893	0.0059203	-0.0215445	-0.00238407	-0.00499237	-0.00203804	-0.00188162	-0.000169725	-0.0238291	-0.00671712	-0.00487553	-0.00332653	-0.0109851		0.000758222	-0.00354087	0.00175272	0.00238733	-0.00815254	-0.00333887	-0.0211965	0.00426123	0.00291112	-0.0235075	-0.00187245	-0.0109907	-0.0083777	-0.0111423	-0.00203325	-0.00621317	-0.00171713	-0.00376077	-0.00638368	-0.00144064	-0.00509588	0.00405531	0.00140259	-0.000187479	-4.26995e-05	-0.00101989	0.00100163	-0.00164188	0.00158534	-0.00449376	-0.00637571	-0.000815474	-0.00269705	0.00397058	0.000188523	-0.00136193	0.00039569	-0.00358184	0.000761121	-0.000807566	-0.0015381	-0.00989451	-0.00309894	-0.00102739	-0.000157926	0.00177724	-0.00662569	-0.00143366	-0.00049804	-0.00626535	-0.00803176	-0.00581036	-0.00118904	0.000269255	-0.00102323	-0.000531255	-0.000348276	-0.00352459	-0.0024949		-0.000791367	0.000373945	-0.000675483	0.00606027	0.000194402	-0.00796437	-0.00148863	-0.0207188	-0.00287608	-0.000720849	0.000170918	0.00075857	-0.0024737	-0.0137583	-0.003331	0.00125843	-0.0031489	-0.00274379	-0.00158296	-0.00504737	0.000578533	0.000739281	0.000196397	0.000531626	-0.000983713	-0.00106628	0.00110108	-0.0114038	0.00429514	-0.00320238	0.000238538	-0.00198083	0.000469958	-0.0036071	0.00173331	-0.0222487	-0.00385836	0.00381861	-0.00694398	-0.00100786	0.00130776	0.000787521	0.000315748	0.00106091	0.000541473	0.00268373	0.000179953	-0.0303998	-0.00159915	-0.00521662	-0.0100254	-0.000368561	-0.000399023	-0.0140055	-0.00311674	-0.00259338	-0.0128306	-0.000364712	-0.0026406	-0.0020734	-0.0139586	-0.00177263	0.000441304	-0.00170188	-0.00105638	-0.0014295	-0.000464067	0.000132891	-0.00370642	-0.00132204	-0.00240544	-0.00841562	-0.00746899	0.00281386	-0.0365984	0.000498055	-0.00671804	-0.0029076	-0.000431563	-0.00482287	-0.00520908	-0.0148966	-0.0131061	-0.00264468	-0.00421379	-0.0112115	0.000278598	-2.76019e-05	0.00188077	-0.00542983	-0.00226799	0.000793616	-0.00405988	-0.00472119	0.00146228	0.00372217	0.000550599	-8.06077e-05	-0.00838055	0.00241839	-0.00513809	-0.00310238	0.000377149	0.000632098	-0.0027879	-0.00191015	-0.000440385	-0.000658607	-0.000212206	-0.0212932	-0.00401719	-8.61273e-05	-0.00341475	0.0116946	-0.00158635	-2.0389e-06
Ccr4			0.00142308	2.03995e-06	4.2728e-06				-2.04937e-07	2.66448e-05		-0.00139562		1.58028e-05			5.77473e-07			-2.06403e-06					3.43838e-05	2.75132e-05		-0.000722431		1.37754e-05		-0.00439837			4.40281e-05	-0.000136681											0.000615107			-1.43603e-06															-0.000372419	-5.8107e-06			2.29908e-06	-2.39042e-06				-0.000312188			1.98832e-06		1.6901e-06				-0.0022173			-0.00424918			0.000659862	-0.000862525		-0.000958993			-1.92178e-08						0.00011728											-0.0247371		0.000318559			0.000211158			0.000656836			7.31173e-05	0.000517145		-0.0291823	-2.63832e-05				-4.44142e-07			6.6513e-05	-1.15044e-05			-1.68486e-06	0.00318801			7.15034e-06					7.92101e-06							1.15146e-07						-0.00011629	0.000102482	-0.000336565	-0.00363961	-0.00615992		7.13968e-06	0.0011396	4.84851e-05		0.00040492		-0.00516543			0.000171439					-0.00193438	-0.000418369	0.000660112	0.000202063	-0.000262616		-3.9381e-07	1.24309e-10	0.00503426			0.00015252
Trim71								-0.000204759	-1.5998e-05	-3.08463e-05				1.27488e-07			6.40547e-05		0.000250684																-2.86437e-06																													3.33414e-05		-5.52958e-06		4.28004e-05											-2.15611e-05			1.86155e-06		0.00311552																					0.000846076																-5.50058e-06		2.69296e-06																											-0.000196316	-0.00138839	-0.00143344	0.000539789									-2.83728e-06		-3.49735e-05																						-2.15869e-05					-1.17317e-07
Cnot10	-0.00563366	-0.00263163	0.00138839	0.00254334	0.000969714	-0.00508985	0.00113862	-0.000417144	-0.00244662	-0.00157106	-0.00336249	0.000193695	-0.00162902	-0.000357372	-0.00513245	-0.004021	-0.000159313	-0.000206109	0.00781233	-0.00735419	-0.022538	-0.00251024	0.000734977	-0.00544116	-0.00230523	-0.00632251	-0.0060226	-0.00856823	-0.00247887	-0.00296165	-0.00619099	0.00235388	-0.0109939	-0.00519262	-0.000381611	-0.00190063	-0.00121235	-0.00621277	-0.00571254	0.00395384	-0.00185518	-0.00133637	0.000655444	-0.000662281	-0.00202558	0.000329255	0.000937131	0.00109698	1.4049e-05	-0.000592929	0.00194709	0.00263523	0.00749147	0.00220851	0.000697553	-0.000299369	0.00116411	-0.000265977	-0.0049586	-0.000437031	0.00143602	-0.000232497	-0.00387435	-0.00278006	0.00044672	-0.00172885	-0.000659108	0.00476312	-0.00534524	-0.00160324	0.00105251	-6.74957e-05	-0.000118796	-0.00120025	0.000148893	-0.000715948	0.000153022	-0.000482347	-0.00158623	-0.000701026	0.000523847	0.00102686	6.3696e-06	0.000459746	-0.00168869	-0.0118032	-0.00475141	-0.00245359	-0.000809936	0.000886218	8.17583e-05	0.0011377	0.00186445	-0.000436604	-0.00106309	-0.00415319	0.00067392	-0.00723961	-0.000825497	0.00133947	0.000770773	0.000458125	0.000233014	0.000221536	0.00233875	0.000163308	-0.00148241	0.00252555	-0.00113309	0.00218751	6.95e-05	0.0026892	-0.0118633	-0.0189899	-0.00246657	-0.0031902	0.000499345	-0.000559819	0.000471867	0.000700737	-0.00264146	0.000815418	9.28138e-06	0.000116164	-0.000325005	-0.0111834	-0.00506499	-0.000900438	-0.00319054	-0.000749162	-0.000254984	-0.00195577	-0.00382003	-0.00133652	-0.00688535	-0.000551184	-0.00114938	-0.000445754	-0.0150595	-0.000903117	-0.00031779	-0.00195044	-0.000691376	-7.33666e-06	7.33956e-05	-7.7863e-05	-0.000370045	-0.00267508	-0.00302397	-0.000100079	-0.00244725	-0.0131507	0.00735645	-4.7041e-05	-0.0101005	0.000779386	0.00118433	-0.00456862	0.00137532	-0.00596749	-0.00168572	-0.00346216	-0.00492401	-0.00570866	-0.00751826	0.000171265	-0.000250446	-0.0077294	0.00112381	-0.00100084	0.000613811	0.00236377	-0.000732911	0.000270305	0.000133833	0.00295701	0.00208198	0.00162208	0.00206132	-0.00103125	0.00220058	0.00213706	0.00189041	-0.00248194	0.00154145	-0.00140095	-0.000581975	-0.0135376	-0.00630204	-0.0131677	-0.00598363	-0.016893	-0.00233029	-0.0018028
Dync1li1	-0.00827631	0.0061502	0.000394716	-0.00223776	0.00306622	-0.00683714	0.00263906	-0.00183167	-0.0022281	-0.000949697	-0.00902243	4.59444e-05	0.000381807	-0.00291801	-0.0100688	-0.0089291	-0.00198212	0.00268714	-0.00922776	-0.0105212	-0.00932979	-0.0201342	-0.00772631	-0.00301778	-0.00808811	-0.0162474	0.00268013	-0.0151608	-0.000655984	-0.00240346	-0.000889691	-0.00502428	-0.00349972	-0.00501598	-0.00339773	-0.0029639	-0.00509046	0.0105489	0.00246915	-0.00925313	0.000517093	0.000400517	0.000160793	0.000119603	-0.00116111	0.00224714	0.000703138	0.000829553	-6.59545e-05	-0.00103906	0.00170157	-0.00202115	6.91262e-05	0.00137212	-0.000713836	0.000558655	-0.00130111	0.00105195	0.00087387	0.000461035	-0.0011614	0.000413903	0.000653682	-0.0023353	0.0029692	-0.00109373	0.0026878	0.000919018	-0.00681302	-0.00279663	0.00209975	-0.000374751	-0.000848991	-5.47718e-05	-0.000854507	-0.00102689	-0.000516794	0.000191463	-0.00594487	0.00051078	-0.00149961	0.000584107	0.000190045	0.00013235	-0.000540227	0.00473599	0.00220151	-0.000691476	6.16745e-05	-2.59483e-05	-0.000779759	0.000991231	0.000429974	-0.000763213	-0.000762468	0.00117822	-9.15642e-05	-0.00669995	-0.00261956	0.000526751	-0.00640412	0.000230361	0.000856362	0.000458327	0.00249839	0.00464743	0.00261226	0.00246284	-0.000135398	0.00134383	0.000292719	-0.00353665	-0.0103362	0.0488966	-0.00323695	0.00610537	0.000103584	0.0118605	0.0003014	-0.000598515	-0.00261223	-0.00327342	-0.00226324	0.000680792	-0.00225431	-0.0219281	-0.00265511	-0.00841101	-0.00777155	1.07354e-05	-0.000738866	-0.00343032	-0.000632534	-0.000446824	-0.0027182	-0.000527262	0.00035925	-0.00135136	-0.0149968	0.000468104	-0.00136709	-0.00252641	0.000250967	0.000717614	-0.00128932	0.00025176	-0.00247519	0.000698233	0.00108303	0.00019558	-0.000513761	0.00136068	-0.00173519	6.66803e-05	-0.00450974	0.00123302	0.00292167	-0.00273026	-0.00178801	0.00238503	-0.00339529	-0.00143996	-0.00353524	-0.0046687	0.00138456	-0.000332064	-0.000217566	0.00274356	-0.000461694	-0.00038016	-0.00319805	0.00153886	-0.000372227	0.000784399	-0.000589076	-0.000239907	-0.00246252	-0.000377239	0.00122623	-0.000554606	0.00134018	-0.00311134	0.00109246	-0.00192409	-0.00433885	-0.00242388	-0.00271448	-0.00419831	-0.00246348	-0.0143507	-0.00392249	0.00331257	-0.00155886	-0.00155043
Cmtm6	-0.0123421	-0.0201939		0.00522521	-0.0042306	0.00666708	0.00860228	-0.00719515	0.00122635	-0.00300102	-0.00532827	-0.00615253	-0.00345314	-0.0322069	-0.00122204	-0.0169651	-0.0191474	-0.00364917	0.00227436	-0.00741182	-0.0140526	-0.00253725	-0.0044683	-0.00760433	-0.00809159	-0.00243864	-0.0149591	-0.0352536	-0.0255476	-0.00759906	-0.0134693	-0.0241569	-0.00854842	-0.00564353	-0.0164282	-0.00802681	-0.0251853	0.00134809	-0.00667587	0.00305457	-0.000573954	-0.000471454	-0.00142027	-0.000806709	-0.00523732	9.17073e-05	-0.00525575	-0.0226637	-0.0135956	-0.00261902	-0.00450076	-0.00727719	-0.0111512	0.00134134	-0.00265324	0.00238453	0.00363414	0.000398518	0.00657024	-0.00703832	-0.0067227	-0.00667018	-0.0121937	-0.0006216	0.00544769	-0.00258059	-0.000291456	0.00167089	-0.0168753	-0.00338143	-0.00518626	-0.00175767	0.0023391	-0.00064449	-0.000137519	-0.0039666	-0.00257646	0.00112513	-0.00592374	0.00213906	0.00515885	0.00465615	-0.0010112	0.000574854	-0.00835969	0.00796955	-0.0064223	-0.00108764	-0.00435261	-0.0060908	-0.00224504	0.00128282	-0.0112786	-0.00161725	-0.0133958	-0.00013583	-0.00760444	-0.00811804	-0.00422434	-0.00447946	-0.010516	0.00216673	-0.0113394	0.000556054	-0.00307271	0.00744257	-0.00276764	0.00143975	-0.00333779	-0.00420248	-0.00161612	-0.0287199	-0.0116949	-0.0192894	-0.013747	-0.00696308	-0.00752531	-0.00549014	-0.00346488	-0.000498859	-0.00122143	-0.00133637	0.000166951	0.00321939	-0.000210583	-0.0471335	-0.00706829	-0.00624577	-0.0306748	0.000198448	-0.00722282	-0.00879967	-0.00218897	0.000544167	-0.0148455	-0.0024453	-0.00446919	-0.0023354	-0.0302111	-0.00163048	-0.00502468	-0.0176098	-0.00140937	0.000989206	-0.00436628	-0.0128677	-0.00529771	-0.0307177	-0.00351273	-0.00220283	-0.0020207	-0.00995964	-0.0292942	9.68726e-05	-0.00817292	-0.000585128	0.00921133	0.000920007	-0.00578962	-0.00382729	-0.00952997	-0.0109799	-0.00978787	-0.0109191	0.00117995	-0.00233781	-0.0161914	-0.0188572	0.00129444	-0.001306	-0.000343877	-0.00542555	-0.00178161	-0.00159335	-0.00195064	-7.3871e-05	0.00105535	-0.00194687	-0.00498564	-0.00799385	2.73828e-05	0.00106276	-0.00511367	-0.010263	-0.000313426	-0.00312569	-0.00221603	-0.0380956	-0.0176	-0.0227386	-0.00977914	-0.0146487	-0.0152379	-0.00375786
Cmtm7	-0.00336537	0.00628047	0.00738693	0.00647075	0.00771171	-0.00431544	0.00940484	-0.00619877	-0.00916448	-0.000257019	-0.00123724	-0.0100176	0.00698363	0.00224371	-0.00105246	0.00207316	0.00237486	8.71546e-05	-0.00114162	0.00093404	-0.000154276	-0.00620289	0.00297889	0.0375706	0.00829726	0.0047172	-0.00271144	0.0138705	-0.00115004	0.00461616	0.00451664	0.00897404	0.00152715	0.0016671	-0.000692541	-0.000113792	-0.00354706	-0.00216798	0.000545851	0.000628102	0.0015636	-0.00218161	-0.00466646	-0.00150846	-0.00704268	-0.000500657	0.00655359	0.000410534	0.000355783	-0.00142117	0.00164109	0.00173104	0.000635929	0.0010118	-0.00139537	0.00153331	0.000370071	-0.000512811	-0.00297415	6.36786e-05	-0.0102744	0.00353098	0.00731889	-0.00671046	0.00257202	0.000266849	-0.000829404	0.000697734	0.00061154	0.00094913	-0.00111876	1.78557e-05	-0.00148773	0.00649842	-0.000100657	-0.0023224	-0.00181703	0.000844398	0.00267352	0.000745942	-0.013875	0.0167071	-0.00770115	-0.00347442	0.00029199	0.00405283	-0.00698237	-0.00412871	0.00211922	0.00324535	0.000188279	-0.0053958	0.0028294	0.00155623	-0.000274026	0.010889	-0.002306	0.00572161	0.00105494	-0.0057149	-0.0209348	-0.0137678	-0.0137395	-0.00403948	-0.0058345	0.00173119	0.0112705	0.00133265	0.00200288	-0.00270804	-0.00186169	0.00177754	0.00121959	0.0106855	0.00388947	0.0171934	0.00384191	-0.0161066	-0.00571212	0.00681618	-0.00310483	0.00198503	0.00236382	0.00537128	0.00213158	-0.0100357	-0.000559184	0.0115248	0.00283452	0.00107549	-0.000474264	0.0100799	-0.00985016	-0.0136582	0.000988964	0.0020612	0.00498839	0.00225044	0.00456867	-0.00341947	0.00457041	0.00798247	-0.000981501	0.00230208	0.00862195	-0.00364106	-0.00559087	0.00422036	0.0121382	0.00147146	0.000144096	0.000267342	0.00123719	-1.57067e-05	0.00190334	0.00110143	0.0188212	0.00297705	-0.010865	0.000672354	-0.00445513	0.00341441	0.00570554	0.00210393	0.00467707	4.85022e-05	0.00257345	0.00895671	-0.0028824	0.00260057	0.0118007	0.00316395	0.00642284	0.00877831	-0.00425184	-0.0238837	-0.000241146	0.011575	-0.00610284	0.000244178	-0.000698649	0.00613121	-0.00223998	0.00436025	-0.00606828	-0.000256239	-7.95068e-05	0.00807808	-0.00443143	0.00765449	-0.00129245	0.0192329	0.00313025	0.00308888
Cmtm8	-0.00720571					0.0134406		9.43078e-05	-0.000130636	-6.69222e-07	-0.00592618	-0.000666946	-0.000618111	3.82047e-05	0.000150635	-0.00336769	0.00990307		-0.00113636	4.59209e-05	-5.50881e-05	-0.000353284	0.00937565		3.5002e-07	1.11969e-05			0.0130865	0.000349312	-0.000242599	-0.000119991	0.00197467	-0.00212628	0.000520217	0.00012438	0.000173536		-5.10807e-05	-0.0036346	1.74546e-05	0.000643888	-0.00618936	-2.23633e-05	0.000197635	-0.00192606	-0.00300405	0.000593452	0.000106994	-0.0145835		-0.0146818	-0.0235575	0.00121153	-0.00783372	-0.0013538	0.000478092	-0.00150797	0.00113764	3.64753e-05	0.00130599	0.000103538	-0.000144137	-0.000667905	-0.0011748	0.00263089		0.00014826	0.000236363	0.00716947	0.000834713	-0.000988998	6.26694e-05	0.000144349	0.000603175	-0.000436073	-0.000288479	0.00121684	0.000362239	-0.00196539	-0.0223069	0.00129817	-0.000748008	-0.00430099	-0.00477699	-0.00387584	-0.000974731	0.000295859	5.56213e-05		0.000353956	5.57222e-05		0.000421903	0.00102906	0.00228521	0.000274265	0.00161031	0.000214779	-0.00126825		0.000254172	-0.000374083	0.00172991				0.00622161	-0.00113101	0.00565473	0.0012419	0.000217552	3.59201e-05		-0.00686729	0.000386275	0.000196631		3.65725e-05	-4.09187e-05	0.000638567	0.00309198	0.00242599	5.89455e-05	0.000321061	0.000349584	-0.000867511	1.33948e-05	-0.00925412		-0.000169128	0.000941537	-0.00079017	-0.000582508	0.000935428	5.95675e-05	0.000278509	0.000401085	-0.000144881	-0.000116468	3.42791e-05	0.000122106	5.01166e-05	0.000292119	0.000179894	-0.000249173	0.000116829	0.00632965	0.000486512	0.000817211	-0.000778983	-0.00440947	-0.0161318	0.000259207	0.0048408			0.00286368	-0.0444795	-0.000473944	-0.000157715	0.00520825	0.00150767	0.000794836	0.00235369	-0.000116384	-0.0002783			1.69378e-05	0.000128575		0.000280916		-0.000822696		5.00196e-06	0.000551481		3.97903e-06		0.000162571	-0.00333782	-4.84317e-06	5.64158e-05	0.000647533	0.00122845		-0.00490414	-0.00436569	-0.000705117		-0.00221546	0.00681256
Gpd1l	0.00404964	-0.0144956		0.00279825	-0.000602762	0.00298557	-0.00367995	0.000406239	-0.000926536	-0.000638922	0.00115955	0.00168891	-0.000909994	-0.00166439	0.00109687	0.000235502	-0.00203742	0.000861401	-0.000370463	0.00233541	-0.0124649	-0.000904224	-0.00588421	0.000265495	-2.74204e-05	-0.000415915	9.36632e-05	-0.0314639	-0.00166739	-0.00137091	-0.000767016	-0.0213136	-0.00580091	-0.00249858	-0.000682576	-0.000995049	-0.000421649	0.000445509	0.00413847	0.000433844	-0.00157243	0.000576418	-0.00126265	3.30227e-05	0.000302637	-0.0015515	-0.000328493	0.00196731	-0.000129173	-0.00422071	0.000124875	-0.0068466	-0.00155103	0.000577366	0.00081253	-0.000383636	-0.00129556	7.59222e-05	2.70248e-06	0.000218277	-0.000547526	-0.000181372	-0.0266029	0.00100503	-0.00467108	-0.000271664	-0.000583856	0.00257692	-0.00253698	0.000113446	0.000394385	-0.00211849	0.00129532	-0.00107518	3.91826e-05	-0.00091696	-0.000186675	-0.000492574	-0.000717848	-0.000515935	-0.00716369	0.000448836	-0.001114	0.00334984	-0.00213448	-0.00916584	-0.000669209	-0.00372215	0.000876305	-0.000690689	0.000450725	-0.0027844	-0.00421522	0.000115406	-0.00133285	-0.00784773	0.000529307	0.00473133	0.000153069	-0.00037675	-0.00152875	-0.000352806	-0.000248178	-0.00150686	-0.0024925	-0.00135011	-0.000275232	0.000186219	0.000339284	0.000506363	-0.0012945	-0.00829994	0.000119226		-0.000470358	0.000152809	-0.00435662	0.000524935	0.0015366	0.000609034	0.000285733	0.00135763	0.0017715	0.000912075	0.00066018	-0.00371944	-0.000416792	-0.00580584	0.0125221	8.51007e-05	-0.00121812	-0.00161678	-0.00858075	-0.00188141	-0.00242824	-0.00139705	-0.00338397	0.000116738	0.0107873	3.44148e-05	-0.000363252	-0.00614169	-0.000623031	-0.00273298	-0.00541724	0.000528718	-0.00175224	-0.0181207	-0.0013144	0.000299451	-0.000464953	-0.0004297	-0.00401215	0.000171231	-0.00066306	-0.0146753	0.001167	-0.00199854	-0.000944043	0.000416538	-0.000140538	-0.00479006	0.00113257	-0.00111906	0.0021586	-0.00267469	-0.000926963	-0.00455112	-0.000631819	-0.00144779	-0.0032404	0.000498357	-0.00192955	0.00143417	-0.000381063	-0.000690303	-0.000553334	0.000125405	0.00153103	-0.00161211	-0.00265895	0.000963272	0.000487918	6.12828e-05	-0.000802731	-0.000352532	-0.000126331	-0.00150061	-0.00589458	6.51407e-05	-0.00188753	-0.00241892	-0.000610835	0.00152729
Osbpl10	0.00660745					-0.00136784	2.27114e-05		-4.16132e-05	5.02631e-07				3.55827e-06	0.00086352	-0.00438717	-0.000930221		-0.000428609	-4.40502e-05	0.00345913				-0.00209196		-0.000428803		1.19864e-05	-0.000361545				0.000323262	-0.000294073	6.90476e-05	3.30451e-05			0.000185112			-1.9545e-05					0.00303792	-4.80095e-05	6.7159e-05			-0.00147042	-0.000553817	-8.3108e-05	5.26249e-05		-4.85624e-05		-0.000213414		-0.00027401		5.13283e-05		0.00104385	-0.000982016	0.000129783	-0.00299113	7.21024e-05	0.00254043				-0.000186582		-0.000159841		-0.000303188					7.71197e-05											-9.80872e-06	0.000230653		9.75983e-05											-7.06618e-05	8.7785e-05		0.000259383			0.00179579		0.000260727				-8.80949e-06	-6.67833e-05	-4.08488e-05								-1.42888e-06				2.59573e-05		-0.00053204					-0.000261632			3.65504e-05			0.00011005		-0.00140502	-0.000252506	0.000734685		-0.0001679	-0.000207885			0.000541895	-0.000354823	-0.000301433	-0.00109738	-2.5085e-05	-0.000107836			3.45391e-06		4.23361e-05																-1.35124e-05		5.18853e-07	7.79758e-05		-0.00189477	-0.000610102	-0.000283345			-0.000987435
Stt3b	-0.00501163	-0.0152089	0.0191806	0.00122728	-0.00681564	-0.000251305	-0.01526	0.00640874	-0.00434808	-0.00522963	-0.0241939	-0.00442776	-0.00540055	-0.00473673	-0.0261884	-0.0161455	-0.00914787	-0.000127237	-0.00533103	-0.00331769	-0.00391637	-0.0103148	0.00355278	0.000128761	-0.0116714	-0.00323044	-0.0102234	-0.0571349	-0.00580269	-0.00800524	-0.003631	-0.00865128	-0.00335974	-0.0108415	-0.00362648	-0.00677993	-0.00605453	-0.019118	-0.00459727	0.00482648	-0.0130383	-0.00125776	-0.00123762	-0.00463575	-0.00407762	-0.00336371	0.00108919	-0.00422427	-0.00451709	0.00166505	-0.00961841	0.00458169	-0.00220152	0.00303093	0.00458666	-0.00156039	-0.0035396	0.00198938	-0.00764084	-0.00513718	0.000730353	-0.000981677	-0.0205199	-0.00240095	0.0057092	-0.00387768	-0.00652182	0.00106434	-0.0141556	-0.00523295	-0.00201873	0.000893261	-0.000490692	-0.00349917	-0.00315517	-0.000207754	-0.00468163	-0.00574111	-0.0140176	0.00221141	0.00510687	0.00101319	-0.00604481	-0.00226819	-0.00612033	-0.00215199	-0.00773552	0.00434234	-0.01306	-0.00902819	0.000282981	-0.00601857	-0.0179146	-0.000938164	-0.00537401	-0.00651691	-0.000694556	-0.0345984	-0.00411718	-0.00174947	-0.00336187	-0.00102472	0.00104807	-0.00252969	-0.0113678	-0.00167161	-0.0228194	0.000180067	-0.00859607	-0.00921012	-0.0141213	-0.0148549	-0.00355847	-0.0688401	-0.00788552	5.53203e-05	-0.00626776	0.00048497	0.00185046	-0.00622182	-0.00262532	0.00294338	0.00123014	0.004092	-0.00410092	-0.0109406	-0.00859907	-0.0152653	-0.00840157	-0.000636284	-0.00120657	-0.0177198	-0.00446614	-0.00597281	-0.00760399	-0.00184929	-0.0133206	-0.00417458	-0.0184881	-0.00455526	-0.00180247	-0.0161344	-0.00575631	-0.00570106	-0.00229594	-0.00135752	-0.00585458	-0.0255232	-0.00981894	-0.00595678	-0.00507927	-0.00954706	-0.00647542	-0.00260295	-0.0163611	-0.032143	-0.00290844	-0.00250311	0.000759573	-0.00963717	-0.00386442	-0.0082641	-0.00641893	-0.00321341	0.00426305	-0.00114816	-0.010156	-0.00605976	-0.000698035	-0.00551773	-0.000806947	-0.00144555	-0.00215685	-0.00760723	-0.00300475	-0.00679049	0.0114419	0.00586546	0.00372887	-0.00486103	-0.000425704	0.00118572	0.00336116	-0.00491024	0.00527942	-0.00361236	-0.000868457	-0.0249664	-0.0236907	-0.0210226	-0.0334585	-0.0322529	-0.00598005	-0.0219635
Stmn1-rs1									-5.2031e-05	0.000170076	-0.00110291						0.000110937		-4.46618e-05	-3.95555e-06																																								7.49659e-06	-0.00192054	-1.10556e-05							0.000166652	-2.39756e-05		1.10602e-05			-6.33478e-07		-2.15551e-05					5.17382e-06						8.20883e-05						-0.000471688	-0.000280151		-1.35727e-06		-0.00138386																						-7.26665e-06		6.03986e-05										-0.00026224		7.30871e-05		-1.50647e-06	-2.61441e-05				-0.00121355	1.40974e-05				-0.00119527				-0.000447126											-0.000124985		-0.000137325		-6.83893e-05				-0.00095429			3.19328e-05		-0.000822586			1.28677e-05		-0.000220889			-3.30944e-05	-0.000874501		-1.13019e-05	4.27256e-05
Gadl1	-0.000833139							6.1996e-05	0.000111872					-6.89251e-05	-3.54624e-05		6.88703e-06			4.97881e-07										-9.70455e-05																																				-0.000457062		5.74705e-06		-2.65677e-05									0.000441889																																																								-5.19275e-05							-0.000171463												4.12581e-07				-9.00933e-07		-0.000273489		0.0001086	4.47986e-05	-0.024314	5.38834e-05	6.42115e-07																				-1.87915e-05	-4.92236e-05
Tgfbr2	-0.0340123	-0.0402484	0.00058924	0.000953885	-0.0147624	0.00426079	-0.0155162	0.00240813	0.00508489	-0.000170734	-0.0149267	-0.00390711	-0.0178519	-0.0161417	0.000793716	-0.0208871	-0.0151671	0.000104717	0.00572722	0.000217558	-0.00220757	-0.0155993	0.00648866	-0.0172225	-0.0147542	-0.000985893	-0.0259915	-0.00618471	-0.0319771	-0.00435366	-0.00582813	-0.00736856	-0.000536334	-0.0194556	-0.00883055	-0.0098297	-0.0165198	-0.00289685	-0.00725781	0.00130297	0.000601032	0.00281534	-0.00377057	0.00454902	-0.00190935	-0.000867169	0.00291203	0.000313325	-9.08882e-05	-0.00377122	0.000649544	-0.00313475	0.000154776	0.00546725	0.00520847	0.00116918	0.000834539	0.000962609	0.00644218	-0.00210445	-0.00965623	-0.000134181	-0.00350779	0.00307433	0.00165317	-0.000698987	-0.0017811	0.00396209	-0.0108599	-0.00111433	0.00275639	-0.00500161	0.000857643	-0.00610096	-0.00247427	-0.00770646	-0.00698394	-0.000518506	-0.00317922	-0.00365403	-0.00849754	0.00517811	-0.00183304	0.00418382	-0.000418937	-0.00457328	-0.00582429	-0.00289299	-0.000979119	-0.00375518	0.000885122	-0.00268283	-0.00907637	-0.00247639	0.00152577	0.00329204	-0.00325031	-0.0378309	-0.00510593	0.00040081	-0.0103022	-0.0024853	-0.00745851	-0.00263214	0.00779543	-0.00119652	0.00843414	0.00353765	0.000708478	0.0026633	-0.00171549	-0.00806783	-0.0122354	-0.00997393	-0.0050771	0.00372004	-0.014313	-0.00754659	-0.000266983	-0.00732601	-0.00906397	0.00493996	-0.00279964	-0.00154389	0.00843149	-0.0190614	-0.00584479	-0.00954374	-0.00553558	2.05907e-05	-0.000393199	0.00089182	-0.00127827	0.000592729	-0.00381795	-0.0019117	-0.00587412	-0.000214546	-0.00624068	0.000317684	0.000374095	-0.00856041	0.000200652	-0.00484177	-0.00299264	-0.000863259	0.000448427	-0.019657	-0.00090839	-1.26026e-05	-2.73531e-06	-4.50921e-05		5.31476e-06	-0.00170007	-0.0546882	-0.00884394	-0.0150693	-0.0165682	-0.0225381	-0.0110301	-0.00413453	-0.000968867	-0.00148513	-0.0170395	0.000131567	-0.0182872	-0.000842849	-0.000503265	-0.00266194	0.000439163	0.00395668	0.00183879	-8.78504e-05	1.2172e-05	-0.000481098	0.00217576	-0.00412164	-0.00309463	0.000763869	-0.00115828	0.000984292	0.00237243	-0.000914346	0.00183758	-0.00177785	-0.000100757	0.00342825	-0.0116948	-0.00139301	-0.027158	0.0294716	-0.00635061	-0.0251078
Rbms3	-0.000422702	-0.014732		-0.00055424		-0.000670837	-0.00120765	0.000102577	-0.00686836	-0.00264605	-4.80668e-05	-0.0252912		0.000341828	0.000865241	-0.0196603	-0.000377707	-0.00193692	-0.00545269	-4.1587e-05	0.00120299		-0.000984988		-0.0196941	-0.0160837			-0.0156245	-0.00390649	0.00233389	-0.000261817	-0.00323499	-0.00632646	0.000641122	-0.00675737	0.000243445	-0.000300778	-0.00275179	4.02332e-05	0.00232595	-0.0017864	-0.00128186	0.00428857	0.000330927	-0.00241788			0.00015679	-0.000512201	-0.00613547	-0.00271578	-1.11904e-05	0.00209307	2.37406e-05		-0.000872905	-0.00236753	-0.00371448	0.000505286		-0.00173305	-0.00328261	-0.0107648	-0.000650059	-0.000915861	0.00114809	-0.00163601	-0.00276915	3.16904e-05	-8.83936e-05	0.000212707	-0.00786498	7.96713e-05	-0.000820437	-0.000471914	-0.00475564		-0.0114758	-0.000676074	-5.58495e-05	-0.000205732		-0.00156014	-9.16201e-05		8.23207e-05	0.000352705					-0.0230782	0.00135534	-0.00200549		-0.000372611	-0.00968412	-0.0122268	0.000542466		0.000101488		-0.000832742	-0.0167839		-0.0308264	-0.00223861	-0.00730373	-0.0134138	5.89566e-07	0.000104335			0.000709036	0.000573009	-0.0113691		0.000122044	0.000129082	-0.00396943	0.000824316	0.00192913	0.000421516	0.00191522	8.03821e-05	6.49655e-06				1.23161e-06		6.74433e-09		-5.91084e-06	8.93526e-06	-3.6742e-07	2.64278e-05	2.50149e-05			1.89146e-05			2.48902e-05		7.39448e-10	-0.0326468	-4.96226e-05	-0.00773193	-0.00499882	-0.0216887	-0.0113887	7.4897e-05	-0.012711	-0.0311226		-0.000633561	-0.0225768	0.00135343	0.000140286	-0.00262164	-0.00398168	-0.000166661	0.00173011	-8.40887e-06							-4.96801e-05							-2.19034e-05			-0.0081137	7.2748e-06		-0.000456043	0.000102337		-0.0237031	-0.00328568	-0.014199		1.51402e-05	-0.0230829
Azi2	-0.00894821	-0.0026884	0.0121007	-0.0027032	0.00143529	0.00165851	0.00598906	-0.000825673	-0.00149588	-0.000188012	-0.0015466	-0.00281606	0.00227138	-0.00115578	0.00217794	-0.0093942	-0.00196516	0.00221128	-0.00023207	-0.00164242	0.000429628	-0.00785835	-0.0256156	-0.0134135	-0.00822601	-0.0107971	-0.00518	-0.0278347	-0.00409016	0.000116023	-0.0022889	-0.0101405	-0.010095	-0.00435984	-0.00305857	-0.0012865	-0.00617668	-0.0208324	-0.00217206	-0.000802911	-0.00630359	-0.00318286	-0.002447	-0.000678047	-0.00313791	0.000432604	0.00283874	-0.000374167	-0.000368461	-0.000655922	0.00208332	-0.00682243	-0.00384082	-0.00225837	-0.00361155	-0.000768336	0.000998607	0.00144656	0.00356227	0.00010816	-0.00232995	-0.00176104	0.000360662	-0.000448286	0.000787971	-0.006798	-0.00646567	0.00899351	-0.00490738	-0.00308349	0.0018793	0.000472309	0.000331343	0.00129388	-0.000132028	-0.000285777	-0.000886549	-0.00724446	-0.00303305	-0.000110425	-0.000427591	0.00303434	0.00196606	0.00236123	-0.00429339	-0.00756423	0.000427778	0.00108577	0.00132234	0.00448659	-0.00228069	-0.00483082	-0.00144664	-0.000217891	0.00212256	-0.0094651	-0.0037283	-0.00855803	-0.00203711	-0.00116922	-0.000871225	-0.00264613	-0.00668729	-0.00123173	-0.00703828	0.00197852	0.000723003	0.000677384	0.00124259	0.00415365	-0.000884946	0.00203734	0.00012645	-0.00296891	0.0060164	-0.00491243	-0.00038369	0.00666771	-0.00175722	-0.00129067	-0.00269989	-0.00215798	-0.00204381	-0.00156531	-0.000632884	-0.0108363	0.00211926	-0.00573359	-0.00239755	-0.00353141	-0.00241734	-0.000793669	-0.00209237	-0.00245488	-0.00240587	0.00106472	-0.00479568	-0.00258658	0.00527741	-0.00184897	-0.00434108	-0.00272365	-0.00251926	-0.00236092	-0.00750664	-0.00081334	-0.00494309	0.000810731	-0.0209452	0.000723049	-0.0058049	0.00212937	-0.00218668	-0.000492976	-0.00021771	-0.00558363	0.00353005	-0.00257161	-0.00673491	0.000807915	-0.00200568	-0.00173324	-5.04544e-05	-0.00365122	-0.00638224	-0.000771619	-0.00524805	0.00845277	-0.00705036	-0.000768807	0.00149681	-0.000908042	-0.000830509	0.00206477	-0.000702091	-0.00137788	0.000693007	-0.00159289	-0.00145776	-0.00301971	0.00340895	0.0027652	-0.0035846	-0.00274502	0.00603528	-0.00250762	-0.001654	0.0105135	-0.00503048	-0.00731455	-0.00772751	0.00565947	-0.000867852	-0.00339754
Cmc1	0.000998552	0.00533384	0.0068799	-0.000809386	0.000249437	0.000797072	-0.000414147	-0.00125232	-0.000706161	-0.00172525	-0.00184546	-0.000635939	-0.0035516	0.000201035	-0.00364747	0.00190879	0.000357851	0.00137306	-0.00316928	0.000222789	0.00548342	-0.000570704	-0.000685315	-0.00605619	0.00133102	-0.00130717	0.000734694	0.00151319	0.000151399	0.000422628	-0.00231553	-0.0016986	-0.00332235	0.0028218	-0.000621876	-0.00102692	-0.00092944	4.94022e-05	0.000575646	-0.00394465	0.0046764	0.000615808	0.00114784	0.0026471	0.00497247	0.000685325	0.00472036	0.00750844	0.00123164	0.00188751	-0.00164251	0.00298116	0.00727219	0.000890571	-0.00240334	-0.00487224	-0.0030085	-0.00274176	0.00264166	-0.000828876	1.88952e-05	0.00279164	0.00128198	0.00104096	0.00196737	0.00725323	3.40854e-05	0.00288274	-0.00268577	0.000186993	-0.00407537	0.00186338	0.000751953	-0.00246446	-2.71256e-05	0.000463021	9.39581e-06	-0.0102914	-0.00108948	-5.32544e-05	0.00329569	0.00674464	0.00470408	0.00338748	-0.00233321	0.00362991	0.00216729	0.00200838	0.000288068	0.00327287	-0.000822914	0.00448328	6.18012e-05	-0.00167825	0.000684011	-0.00793456	-0.000782178	-0.0070858	0.000166787	0.00356811	0.00249226	-0.00129069	2.99007e-05	0.00212268	0.00141584	0.0031294	-0.000253225	-0.00506068	-0.004917	-0.0020686	-0.0013489	-0.00113163	0.00491316	0.00366929	-0.00127273	-0.00422239	0.000550114	-0.00329825	0.00195501	0.00453262	0.00129574	0.00203719	0.000395647	0.00299246	0.0019784	0.0016017	0.00103158	0.000842872	-0.00229385	0.000750158	-0.000101289	0.00100639	-0.00206966	-0.00196129	0.000203942	-0.000210483	-0.00117597	-0.000880022	-6.59846e-05	-0.000486598	-5.93639e-05	0.00307153	0.000626118	-0.00168827	-4.0299e-05	-0.000326755	-0.000670661	7.25944e-05	0.00237583	-0.000313726	-0.00132614	-0.00297604	9.51142e-06	-0.00049526	0.0010233	0.000110588	0.000267107	0.0034956	-0.00663749	-0.00115687	-0.00360375	0.00128027	0.00126097	-0.00145681	0.00147979	0.00159026	0.000400365	0.00125055	0.00355012	0.00135845	0.00236695	0.00288663	0.00101165	0.00709634	0.00253535	0.000337792	0.002411	0.00470053	-0.00228571	0.00210148	0.00214352	0.00401786	0.00249453	0.00296685	-0.0054209	-0.00166547	-0.000609914	-0.000695034	-0.0108692	0.00125217	-0.0057953	-0.0014887	-0.00217979	0.00246844
Eomes					0.000176318					2.3992e-05				7.32345e-06			0.000162423	-0.0285694	-0.0624658	2.79582e-05						2.29088e-05						-0.000237488				-3.20922e-07											0.00451319		-0.000162257					8.41898e-05			5.32054e-05			1.67231e-05						0.000166563	0.000129013	0.0315492	-0.000140269	-6.72094e-07	-4.27572e-05			0.00124634	-9.16842e-05		8.77387e-06		-1.1292e-05	-0.000567571		-1.8818e-06	0.00107242		4.93591e-05	-0.00796873			0.000885624	0.00733385	-0.00574237	0.00121633					6.56241e-05		-2.71802e-05	-0.000893171	0.00144672											0.00365343	0.0165787				-8.11019e-06		7.81287e-05	0.0031263	-7.48016e-05	8.38662e-05	0.000104572	0.0013121	5.15673e-05	-0.000396238	-0.00273306	0.00108449			-4.5449e-05		8.77404e-07	0.0016911	0.000105576		0.000323227		0.00897173	3.9414e-05		0.000198676					4.09789e-05		0.00154339	2.91319e-05	1.27912e-05						-0.000500284		0.000150182			9.44904e-05	0.00011489			-4.85923e-05	0.000485325	0.0094429	-0.00807962	-2.86363e-05		0.0030752	7.23497e-06		0.00805581	-1.27998e-05	6.04661e-05	-0.00170233		0.000768254	-0.000113036			2.54474e-05		-3.7357e-05		0.00391164	1.27257e-06		-8.17504e-07
Golga4	-0.0146428	-0.0105761	-0.00259033	0.00248872	-0.0112198	-0.00523118	-0.0113657	0.00212432	-0.00702328	-0.00232803	-0.00879691	-0.00256177	-0.0122411	-0.000820278	-0.0035599	-0.00669736	-0.00141786	0.0072941	0.00401879	-0.00374522	0.00166682	-0.00716208	0.000358383	0.000511325	-0.00819579	-0.00822591	0.00341788	0.000376555	0.00173528	-5.05703e-05	-0.000711545	-0.0034326	-0.00995262	-0.0115839	-0.00261552	-0.00218559	-0.00414911	-0.00664314	-0.0097412	0.0120561	-0.0063176	-0.00478109	0.00304896	-0.00022485	-0.00244726	0.00221243	0.00339695	0.00216656	0.00361149	0.00358247	-0.00435696	-0.000669369	-0.000335766	0.006467	0.00358624	0.00384182	0.0029635	-0.000342712	0.00432583	-0.000848137	-0.00197757	0.00138903	0.00400649	0.000230841	-0.00209184	-0.00972657	0.00994629	-0.0011962	-0.00661234	-0.00153779	-0.0019757	0.000868056	0.00204013	0.00150576	0.000621682	0.000870344	-0.00122381	0.00310686	-0.00321083	0.00119344	0.0012662	0.00392606	0.00314833	0.0032384	-0.00295826	0.0065021	-0.00227	0.00244965	-0.000385573	0.000234988	0.00142024	0.00464033	-0.00637519	0.00160171	0.00223592	-0.0145172	0.00087699	0.000826836	5.93249e-05	0.00139328	-0.00209615	0.00204189	0.00036502	-0.000797664	-0.00210101	-0.00427826	-0.0060086	0.00730794	-0.00625979	0.000957642	0.0023972	0.00130178	-0.00974901	-0.00629172	0.000184185	0.00132027	0.000986104	-0.0059147	-0.000559975	8.55095e-05	-0.000288117	0.00156788	-0.00154915	-0.0016801	-0.00277588	-0.0274321	-0.0044164	-5.74362e-06	-0.00602672	-0.000249431	-0.000244826	-0.000748364	-0.00302893	-0.00214794	-0.00553465	0.000449269	-0.00464083	-0.00129431	0.00425866	0.000706293	-0.00529693	-0.00264846	-0.000711522	0.00196252	-0.00424406	-9.04741e-05	-0.000770655	0.000604792	-0.0105275	-0.0209858	0.00289534	-0.00954179	-0.0147106	0.000207809	-0.0118033	-0.00700353	-0.00351499	-0.00442302	-0.00286384	0.00119055	-0.00222241	-0.00301484	-0.000914154	-0.00648466	0.00118837	-0.000389616	-0.00349754	0.00170653	-0.00212525	-0.00041136	0.00227863	-0.00532805	-0.000964741	0.00323914	0.000305127	0.00128285	0.00246812	0.00257606	0.00140275	-0.000701717	0.0019454	-0.000980197	0.00166217	-0.00549543	0.00178328	-0.00451275	-0.00224469	-0.00628981	-0.0252778	-0.00713134	-0.0101536	0.00748327	-0.00257588	0.00260368
Itga9	-0.015454	-0.0171072	0.00329296	0.000594416		0.00250922	-0.000872261	0.000602129	-0.00208193	3.17967e-06	0.000195482	-0.0013946	-0.000116671	-0.00503161	-1.32523e-06	-0.00245562	-0.000736314		0.00172108	4.51169e-05	-0.0204376		0.00113061		-0.00416304	0.00013777			-0.00470912	-0.00155685	-0.00295695	-0.000324766	-0.00173443	-0.01009	-0.00123387	-0.0014015	-0.00680426	-0.00750591	-0.00145361	-0.00589611	-0.00448388	-0.00352474	-0.00120349	0.000263235	-0.00512338	-0.0025358		6.02175e-05	1.40074e-05	-9.71838e-05	-0.00230972	0.00321639		-2.19302e-06	0.0023388			-0.000167363	0.00144421	-2.11215e-05	0.0001729	-0.00680595	-0.000183252	-0.00312184	-0.00375372	-0.00669638	-0.00529673	-2.1407e-05	-1.13231e-05	5.47737e-06	9.50764e-05	-0.000620166	-3.35098e-05	9.64231e-06	-0.00223627	-0.00733323	-0.00227722		5.01967e-06	0.000409818	0.00114131	-0.00204676	-0.000392549	-0.0071024	0.000399679	-0.0209527	-0.00273796	6.2967e-05			-9.4506e-05		-0.00378536	-8.42845e-05	0.000293068	0.000303748	8.14804e-05	-0.012418	-0.0053385	0.00014061			-0.00214535				-0.0170451	0.00204372	-0.0177471	-0.00206674					-0.00781847	0.000694901	-0.0032966	-0.00230057	9.31083e-05	5.77403e-05	0.00126497	-0.000541223	0.000182489	0.00116101	0.00056722	8.3823e-05			0.00445291		-7.72427e-05		-0.00150171	2.73229e-05	-0.0018031	1.87709e-06	-1.90094e-05		-0.00309652	-1.37596e-05		-0.000795472		-8.84047e-06	5.41714e-07		8.71606e-06	-0.000651344	-0.000298853	-5.48198e-05	-9.6986e-05			7.07873e-06	-0.0202752	-0.00276561		-0.00113145	-0.000768818	-0.00184742	-0.00268767	-8.45645e-06	5.64728e-05	-6.30229e-07		-6.64256e-05				-1.69718e-05			0.00108764		-6.71354e-05	2.32827e-05	2.10354e-05	-0.00011965		5.86513e-06			2.32706e-06	3.67213e-05		-3.40592e-05	-9.2234e-07	-0.0050527	-0.0076998	-0.00415025	-0.00385496	0.00242661	-0.000320138	0.00142088
Ctdspl	-0.00144737	-0.00782427	0.000361705				-0.00384796	-3.46667e-05	-0.00120421	-0.00289854	0.000836779	-5.88467e-05	0.000175286	-0.000368733	0.00407998	-0.00719732	0.000267169	-5.37904e-05	0.000494447	0.00161057	0.000958715		-0.00700974	0.000511523	0.00117816	-0.00358584			-0.00268089	0.000463483	0.000108782		-0.000679708	-0.000126063	9.8991e-05	-0.000464849	2.66475e-05	-0.00502321	-0.00256661	3.16896e-05	0.000561389	0.00133531	-0.000243158	0.00125423	0.000242952	0.000159069	1.48036e-06	-0.000445651	0.000492053	-0.000903872	-0.00597645	-0.00283536	0.000162001	0.00242931	0.000495434	0.000157009	0.00100372	0.00171176	-0.00626187	-0.00288693	0.000783855	0.00033751	0.00295088	-0.00431784	-4.37688e-05	0.00182368	0.00134921	0.00779446	-0.00682139	-0.0027485	-0.00114544	-6.04548e-05	0.000814013	0.000157845	-0.000119638	-0.000388791	-0.00255636		9.26354e-05	-0.00136817	-0.00124791	0.000117029		0.00350735	-0.00150663	-0.0035035	0.000667197	-2.56717e-05		-0.00139546	-0.000119243		-0.000276663	0.000138753	-0.00195753	-0.00192533	0.00114361	0.00285844	-0.000504186	0.00225314		-0.000899872	-5.23502e-05	-0.000182361	-0.0156424		-0.000510662	0.000428459	-0.0065592	0.000335809	-7.33343e-05	-0.000397763			-0.00284324	0.0014512	0.00044014	-0.00113486	-4.84081e-05	7.53345e-05	0.000789557	2.46885e-05	0.00132041	0.000300845	-0.00369151	0.000562827	0.00035298	0.000846659		-1.35613e-05	-0.00044367	0.000638536	-0.00030997	-0.00147848	-0.00105376	0.000430003	0.000205401	9.83945e-05	3.51027e-05	-0.00126908	0.000613231	0.000554752	0.00011303	0.000173255	0.000160611	-0.000277073	-0.000679086	-0.00541733		0.00157573	0.00549677	-0.00364189	0.00265299	-0.00211026	-0.00439008	0.00288873			-0.0088024	0.000334036	0.000149589	0.00143011	-0.000505682	0.00133221	0.00181268	5.37213e-06	0.000314958			5.50247e-05	0.000191718		0.000119364			1.59155e-05		0.00111996	0.000147929	1.92166e-06	0.000132064	0.000151935	-0.00398403	0.000737953	9.49221e-05	-0.0010601	-0.000277389	0.0012811	-0.00610095	-0.00399052	-0.0116545	-0.00281296	0.00104257	-0.0172821
Vill	-0.00131465	-0.0210227	-0.01301	0.000823697			-0.00144353	-0.0161776	-0.000569827	-0.00309215	0.00165204	-0.00151693	-0.0047194	1.0372e-05		0.00159133	-6.7357e-05		0.000184394			0.00199432	0.000205539	-0.00104432	0.00124661	0.000619942	-0.000733875	-0.00889087		-0.00534441	-0.00185374	-0.000800311	5.22949e-05	0.00019182	3.52769e-05	0.000214808	0.00084448		4.57685e-06			-5.86785e-05	1.48801e-05	0.000147063	0.000504625		0.00104687	-0.010255	-0.00435603	0.000273706	-0.00539262		-0.000688837	0.000176982	-4.8544e-05	0.000141791		0.000183072	-0.00259833	-0.00735224	-0.00167906	-0.00202704		0.000346616		-0.00111864	-0.000374149	-4.47583e-05	-0.0018551	-0.00346065	-0.00624324	0.000866629		8.63171e-05	0.000158367	0.000559378	-0.000233045		9.12585e-05	4.21433e-07	-0.000291883	0.00520903	0.000611501	0.00156611	1.06446e-05	0.00920459	0.00268487	-0.000597521	4.08017e-05	-0.000101562		-0.00354304	-0.00146793	-5.03606e-05	-0.000240617	-0.000952976	-0.00830883		1.56111e-05	-0.00479624	-0.000600099	0.00119336	-0.00445842	-0.000386394	0.00188426			0.000570783	0.000163164		-0.00204324	0.00327529		0.00333796	0.000325646	0.00351329	-0.00309749	-0.00790058	-0.000131219	0.000483341	0.00048608	-6.85731e-05	-0.00226848	-0.000837317	0.000375678	-0.00867454	-0.0015545	-0.00823447	0.000122551	-9.49081e-06	-0.00416859	0.00396215	-0.000456363	7.8702e-05	-0.00037382	0.000810266	0.00223592	-0.00222228	-0.00196272	-0.00310709	-0.00370126	-0.00233023	-0.00213348	0.00233484	-4.75497e-05	-0.00467133	-0.00514059	-1.07157e-05	-0.00562613	0.000100653	1.0941e-06	0.000109872	-0.000439248	-0.00038133	-0.00379403	0.00089991	-1.40114e-05		-0.0757362	0.00106278	-0.00609306	-0.00145162	-0.000577052	-0.000195179	-0.000742603	0.000281618	0.00191544			0.000546664	-0.00487787	0.0385997	0.00116927		0.000156251	-0.000468077	0.000532413	-0.0013518		-0.000354311	-0.00231478	-0.00065014	-0.00698869	0.000101164	-0.000228457	-0.000193969	-0.000103737	0.00133127	-0.014047		-0.0109345	0.00622064	-0.00332035	0.00557701
Plcd1	-0.0131143	-0.00434617				-0.00243314	-0.0132934	-1.93735e-06	-0.00172802	-0.00300424	0.00555593	0.000343637		-0.00118433	-0.00182133	-0.000375724	0.000193029	0.000175311	-0.00165698	-0.000195355	-0.00128281				-0.00392054	-0.00176294	7.33751e-05	-0.0173924	0.000142733	-0.0042779	6.95162e-05	8.72549e-05	-0.00122975	-0.00325015	-0.00113373	-0.00255952	0.000322329	-0.00105233	0.0034179	-0.00101875	-0.00486926	-0.00581292	-0.000634842	-0.000731052	-0.00163888	0.000677361	0.000502144	-0.000449996	0.000433432	-0.00321483	0.000994051	0.000833921		-0.00252024	-0.000629245	0.00073429	-0.000401964	-0.000255851	-0.000647073	-8.48878e-05		0.000110083	-0.00225201	-0.00159486	0.00124998	-0.00645557	-0.00143056	0.00962123	-0.00320379	-0.000880854	0.00245801	-0.000768285	0.00222621	0.000382438	-0.000395396	-0.00172521	-0.00125896		-0.00129558	-0.000968377	6.56417e-05	0.000251634		-0.00150864	-7.32642e-06	-0.00314313	-6.25366e-05		0.000228929	-5.72868e-06		-0.00216101	0.00149813	0.000222139	-0.00039683	-0.00307242	3.20839e-05	-0.00278138	0.00103952	4.12567e-05	0.000199868	-5.25162e-05			0.00111625		-0.000111303	-0.00121952	-0.0038073	-0.00414333					0.00186955		-0.00263888			0.000253636	-0.00227102	0.00134399	-9.41477e-05	-0.000349084	-0.00090819	-0.0122598	1.52586e-05				-6.03316e-05	5.32096e-06	7.39672e-07	5.17366e-05	0.000245723		0.000358216	-0.000331452	-0.000314377		7.5003e-05	-1.04502e-06	-2.3336e-05				-1.3498e-05	-0.0357223			4.53069e-05	-5.21861e-06		1.88865e-05	-0.00354267	0.00337851		0.000743674	0.00371877	-0.00336455	-1.73707e-06	-0.0102921	-0.0169353	-0.0109588	-0.00379818	-1.30097e-06	-0.000452271	0.000219596		2.90911e-05			7.03347e-06		0.000109747		5.71732e-05	0.000175255		0.000156651				1.13655e-05	-0.00102864	-0.00518313	-0.00531973	-7.85489e-05	0.00031227	-0.000901961	-0.00546006		-4.94457e-05	-0.012451
Dlec1	0.000703501	0.0016243	-0.000489214					-4.17569e-05	1.05636e-06	-0.000242168				-2.80268e-05			5.06032e-05		-0.00082173							7.78591e-05				-0.000116402				4.67793e-05		9.60303e-05	6.10801e-05							-1.16018e-05			2.25262e-06	0.000274202	-0.000401941		0.00031071		7.36492e-05	-0.0016096		-0.0015954	0.00023271	-0.000673532		-0.000387918				0.000376381		-0.00181559		5.84976e-05	-8.56915e-06	2.85953e-05	-6.07941e-05						4.63681e-06					9.92882e-05			1.7549e-05											0.000171777			-0.000289437																		-0.000108218				2.60422e-06		3.06746e-06									1.55298e-05			3.13874e-05					6.91613e-06		3.06532e-06	-0.000176977							9.52375e-05	5.99453e-05	0.000685344			0.000521788			1.49842e-05		2.46471e-05		-9.40456e-06	0.00014478			2.4639e-05																	-2.43625e-06	1.91384e-05		-2.68104e-05	-4.90611e-05		0.000571064
Acaa1b	0.00010405	-0.00192086	0.00243771	-0.000120911	0.000527189	7.27038e-05	0.000176839	0.000975482	-5.77872e-05	-0.0047648	-0.00107386	0.000210488	0.000107802	-0.000126362	-0.000130516	-0.000120983	0.000318603	-0.000314581	-0.00549008	-5.73066e-05	-0.000291907	0.00152681	0.00487083	0.00728104	6.89566e-07	0.000930184	0.000685671		0.00728993	6.5896e-05	0.000175503	0.000204254	-0.000542313	0.000296362	0.00029213	0.000244739	0.00015493	-5.7236e-05	3.784e-06	0.000246716		-0.000214331	-9.14095e-05	0.000175319	0.000109052		0.000724874	0.00969044	0.02458	0.00136343	0.00147272	0.00155531	0.00117695	0.00169913	0.000934576	0.000723165	0.00158131	0.0016427	0.000781461	-0.0163104	0.00198035	0.00153808	0.000847107	0.00174617	0.000346635	0.00257299	-0.00261878	0.00116459	-0.000346741	0.000231907	-0.000162107	-4.71268e-05		-1.0909e-05	-4.53091e-05	7.24603e-05	-5.75597e-05		-0.000211331	-3.13898e-05	-0.00166332	-0.0142034	-0.0050248	0.000132621	0.0136045	0.00980141	-0.00664777	0.000101596	-0.000180229	-3.36045e-05	1.18528e-05	2.43435e-05	3.4593e-05	-0.0173364	-6.67692e-05	-0.000702498	-0.000143065	0.000130833	0.00044799	-0.00096083		-0.000193789	2.12689e-05	-0.000587051				-1.78991e-06	0.000127332	-0.000292369	5.88425e-05	9.23548e-05	-3.08297e-05		0.00517655	-0.000133705	0.000261189	0.000477662		1.88515e-05	-8.74614e-05	-0.0001291	-6.81189e-05		9.26951e-05	0.000207041	2.44332e-06	-1.46121e-05			8.18302e-06	3.75436e-05	-1.61341e-05	7.70492e-05	-9.69342e-06	-1.82782e-07	-6.1798e-05	2.55213e-05	-0.000476596	-2.83344e-05	1.23427e-05	2.65941e-05	5.13373e-05		-6.23641e-05		5.20283e-05	-0.000117567	-7.33807e-05	-6.2991e-05	-0.000116169	-0.00215338	-0.000496723	1.32542e-05	0.000456963	-0.000383494	0.000132938	0.000363402	0.0157664	0.000390241	6.57709e-05	0.000108603	-6.28929e-05	-7.02174e-05	5.71162e-06	2.00103e-05	0.000281167	-0.000234523		-5.21151e-06	0.000799205		6.05632e-05			1.19827e-05	9.45766e-06	-2.58107e-05		3.00881e-05	-4.83594e-05		-2.0162e-05	4.78991e-05		-3.3932e-05	-6.76224e-05	-1.54168e-05	-0.00315979	-7.86106e-07	9.53153e-05	8.05045e-06	0.00105264	-0.000109803
Slc22a14										1.25465e-05				1.99016e-06																6.71867e-05						2.55972e-05								1.67194e-06				9.4718e-05												3.581e-05				-4.33356e-05		-4.83281e-05											1.88343e-05																						-3.63617e-05																																				3.58491e-07																									4.39636e-05																								4.11254e-06		1.73623e-06	-1.32582e-06				5.73664e-05
Slc22a13								0.000868953		-2.42939e-05				1.53513e-06																						1.10803e-05												-0.00996187	0.00965788				-0.0225025	-0.000109505	0.000187876	0.000332167		0.000169808	0.000132524	-0.00128461				-0.00154627	1.02113e-05	0.00262907			-8.01761e-05	-1.23068e-05					-3.28248e-05		-3.55501e-06																																																																																			-7.61993e-07						1.3871e-06														-4.98106e-06				7.35089e-05		4.26104e-05	-1.24881e-05				7.00346e-06
Slc22a13b								4.85448e-05	9.9458e-06	-6.87651e-05				-2.05495e-05			0.000109949		-0.00121683		2.68555e-05									2.84812e-05													8.14965e-06						-1.24927e-05									7.72215e-05		1.22836e-05	-0.000189653			-2.38542e-06		0.000236509		-0.000677439	-0.000219691	-0.000106232					-0.000307224	8.6967e-05	-1.44926e-05								-9.62954e-05			-0.00149472						-0.000209771	1.73025e-05		6.64067e-05																			-9.92566e-05	7.7137e-05				8.47892e-06	8.0468e-05	2.62639e-05		-0.000846199					-4.24283e-05	1.26163e-05		1.32783e-05	-2.05898e-05	-5.67994e-05		6.88329e-05				8.81658e-07	-1.30155e-05	7.19174e-05				3.20168e-06				0.000239533			-0.00059398						-0.000101112		7.65866e-05		1.83216e-05		1.56792e-06				1.13844e-05					1.11067e-05	-0.000120457				9.52827e-06	6.92635e-05	2.64609e-05		-5.24643e-06		-8.73403e-06	-1.59469e-05		-4.89609e-05		-5.67073e-05
Oxsr1	0.00126077	-0.00438201	-0.000487445	0.00362537	-0.000606779	-0.00569935	-0.00655291	-0.00139824	-0.00204817	-0.00112513	0.00209392	-0.00116326	-0.00603858	-0.00104662	-0.00159794	-0.00543917	-0.000207273	-0.00321264	0.000787482	-0.00209643	-0.00123491	-0.000256131	-0.00920173		-0.00163986	-0.00194017	0.00146501	-0.013683	-0.00915212	-0.000213349	-0.00230139	-0.00196328	0.00480201	-0.00800013	-0.00145594	-0.000480881	0.00054162	-0.00940788	0.00363179	-0.00258623	0.000614528	-0.00319072	-0.000762483	8.59626e-05	0.000231228	0.00142562	0.00131627	-0.00159028	0.000359505	0.000975262	-0.00363399	0.000826436	0.00261042	0.00162546	-0.000609708	0.00192599	-0.00824739	0.00247199	-0.00109777	-0.000270672	0.00229205	0.00138395	0.000369693	-0.00101607	-0.000739851	-0.00164375	-0.000421229	0.00692748	-0.00425225	0.000538311	-0.000489875	0.000822155	0.000274675	0.000665897	0.00030636	1.10673e-05	0.000233212	0.000706595	-0.0016625	0.000119272	-0.000714058	0.00149468	0.000636134	0.0010111	-0.00136767	-0.0104962	-0.00309598	0.00141526	0.000336428	-4.37139e-05	-0.000151602	0.0012143	-0.00560894	-0.00167352	0.000767301	-0.00315017	0.000767326	-0.0124958	-0.00113834	0.000942075	0.00247532	0.000167235	-0.00336761	-0.000601792		0.00141168		-0.00593557	0.000294181	0.00058206	0.000791356	-0.000124768	0.00479606		0.000679211	0.00095254	-0.000841348	-8.60294e-05	0.00110369	-0.000556106	-0.000220679	-0.00222498	0.000562308	0.00182683	-0.00162097	-0.019352	-0.000813559	0.00168868		-0.00140899	-0.000550938	-0.00352242	-0.00104214	-0.00118939	-0.00353219	0.000795673	-0.00271361	-8.69133e-05	-0.0193278	-0.00101837	-0.00122047	-0.00619946	-0.000347843	-0.00159436	-0.00252315	0.000285121	-0.00106333	-0.0069453	-0.00127637	-0.000965823	-0.00188933	-0.00558109	-0.0362251	-0.000303817	-0.0043573	-0.000112821	-0.000392423	0.000983705	0.00112531	-0.00305672	0.00074764	-0.000112011	-0.00329751	0.000401502	-0.00454693	-0.000654329	-0.00448751	-0.000409838	-0.00465165	-0.00113472	0.000572724	0.00812695	-0.000489962	-0.0020858	-0.00196265	-0.000939869	-0.00536001	0.00183198	0.00176763	-9.40261e-05	-0.00125129	0.000276893	0.00251266	-0.00414607	0.000577103	-0.000606553	-0.000498341	0.00629456	-0.00541658	-0.00287114	-0.00602027	0.00104288	-0.00735482	-0.00745013
Myd88	0.00580803	0.00599104	0.0130826	0.00273107	0.00332985	0.000145948	0.011572	-0.0249182	0.00358451	0.000329933	0.0039055	-1.31666e-05	0.0107496	-0.00036103	-0.0130681	-0.00396214	-0.00102607	0.00036078	-0.00103442	-0.00128681	-0.00355	0.0109029	-0.0329354	-0.0162072	-0.0168887	-0.0159249	0.0046599	-0.0105371	-0.0054941	0.00944811	0.00492464	0.00508609	-0.00149503	-0.00119411	0.00075788	0.00443475	0.00112661	-1.47621e-05	0.00745742	0.000910247	0.00077146	0.00105137	0.000345724	0.000614401	0.000667492	-0.000748502	-0.00332798	0.00142383	0.000609403	0.000568752	-0.0126098	0.00632442	-0.0010953	0.000540685	0.0011339	0.000607904	-0.00247411	0.000237925	0.00296512	-0.000108497	-0.00184049	-0.00287653	-0.00710805	-0.00245695	0.00245913	-0.000318522	0.0028359	0.00512434	-0.00193079	-0.000512306	-0.00107235	0.000227437	-0.0067229	0.00255275	0.00287721	-0.000339102	0.00232604	-0.00355992	-0.00310322	0.00402407	0.00280139	0.00429631	-0.00227087	0.00401364	-0.00168415	-0.014214	0.00154117	-0.000926901	-0.00103975	-0.000454952	0.000136267	-0.00348441	8.60086e-05	-0.0020678	-0.00141619	0.00281983	-0.000511557	-0.00151602	0.000464254	-0.00257851	-0.0011773	0.00188533	0.0015257	-0.00171095	-0.00195125	-0.00460014	0.00258061	0.000482707	0.000290161	4.80738e-05	0.00348227	-0.00790908	-0.00252171	-0.0047685	-0.00468821	0.00328284	0.00537495	-0.00137237	-0.000876431	-0.00192822	0.00567426	0.000217596	0.00123173	0.00198179	0.00360378	-0.0137639	-0.00181612	0.00235984	-0.00594407	0.000171732	-0.000224739	-0.000884197	-0.00139545	-0.000438074	0.00291029	0.00195629	0.001963	0.00335054	0.00101101	0.000692708	0.00154	0.00128545	-0.000255766	-0.00330654	0.00218118	-0.00699825	0.00254497	-0.00359209	0.00331839	0.000382574	-0.000418273	-0.0010438	0.00606292	-0.000193136	0.00244038	0.00653224	0.00690947	-0.0132516	-0.0326021	-0.00445061	-0.00383469	-0.00306125	-0.00343635	0.00263211	0.0158346	0.000293649	0.00022375	-0.00164402	-0.000473236	0.00140828	-0.00164485	-0.00891435	0.000126407	0.00263841	0.000440953	-0.0024875	0.00171281	0.00233507	-0.00039277	0.00134846	0.0015085	9.93149e-05	-0.00719873	-0.000228436	-0.00627548	-0.00157896	-0.00192759	-0.00485083	-0.0113585	-0.0187321	-0.00485885	-0.00757856	-0.00413803	-0.024029
Acaa1a	0.00400587	-0.00154061	-0.00171638	0.000793879	-0.000534876	-0.00300649	-0.0093116	-0.0119671	-0.00486525	-0.000227941	-0.00904645	-0.000493069	0.00985981	-0.00125474	-0.0180556	-0.0098698	-0.00572668	0.00232371	0.000420745	-0.000559464	-0.00401044	-0.00257608	-6.64639e-06	-0.020758	-0.0136332	-0.0102886	-0.00759915	0.00641208	0.00165585	-0.00509808	-0.00114884	-0.0211831	-0.00393918	-0.00985172	-0.00396324	-0.000755778	-0.00687086	0.00580944	-0.000639702	0.013071	0.00180452	0.000247914	-0.000290051	0.000534562	-0.000572967	-0.00159537	-0.00176788	0.00554321	0.000210423	-0.000763392	-0.00131318	0.00416239	-0.00105873	-0.00466599	-0.00296288	-0.00430547	-0.000347081	0.000950539	-0.00421703	-0.000353134	6.47051e-05	0.0019751	-0.0137086	-0.0030837	0.00304311	0.00716648	-0.000242413	0.0140082	-0.000513789	0.00396164	0.00227788	0.00269785	-0.00381299	0.000144515	0.000144554	0.00172039	-0.00178028	0.00326493	-0.00309565	0.00322894	0.00585997	0.013535	0.000400818	-0.00182103	0.00426131	-0.0371476	0.00548499	-0.000869628	0.00500708	0.00040942	0.0012564	-0.00491084	0.00461262	-0.00386087	0.00164474	-0.0112886	0.00114636	-0.00413664	0.00599263	0.000167711	0.00142067	0.00185382	0.00364287	0.00107327	-0.0099984	0.00940944	-0.00635464	-0.0119654	-0.00908759	0.00160765	-0.00363748	-0.00171021	0.00510801	0.0171895	-0.00773283	0.00494422	0.000775097	-0.00809671	0.00237286	0.00300897	0.00425129	0.0040852	0.00448863	0.00608293	0.00465327	-0.0142886	0.00121409	0.000269648	0.0225196	-0.00071486	-0.000750463	0.00346108	-0.00367578	-0.00248231	0.000706729	0.0033253	-0.00939279	0.000802541	-0.0110052	-0.000112874	0.00180677	0.00146914	0.000141283	-0.00392216	0.00165013	-0.00314527	0.000862849	0.00462322	-0.00341295	0.00240325	-0.000616048	0.0076086	-0.00788646	-0.00250213	-0.000711215	0.00668316	0.00573057	0.00306134	-0.019851	-0.0110046	-0.00717692	-0.00744212	-0.00882128	-0.00459761	0.00953079	-9.55192e-05	-0.00270626	-0.00432341	0.00653002	0.00110316	0.000459454	0.00053958	0.0019244	0.00808988	-0.00214435	-0.000921841	-0.00262859	0.00717816	-0.0108315	0.000717209	-0.00394729	0.00233225	-0.00205035	0.00100159	-0.00579437	-0.00273067	-0.00312938	-0.0125751	-0.00860664	-0.0104954	-0.00643732	0.0111025	-0.0016117	-0.00899555
Xylb	-0.000394068	0.00131147					0.000173807	7.46867e-05	-1.82107e-05	-0.000236186				-0.000808739			-0.000549675		0.000617358	-0.00073657	0.000363287				-0.00128049	5.35795e-05				0.000316783	-0.00290477				4.55351e-06	9.7116e-05	-0.000152508						2.00225e-05	8.07705e-05	-0.000871444	-0.000311129	-2.10018e-05	-0.00701309	-0.00346844	0.000248822	0.00111393		-0.00169534	0.000753908	0.000512072	0.000556362	0.00176952	0.000343523	0.000398788	-0.00396209	8.09392e-05	0.000932403	0.00216346	0.00203307	-0.00116864	-0.000370138	0.00143716	0.000174986	-0.00186559	-0.000318981	0.000670944				1.89487e-05	-9.81536e-05	-0.000148326		-3.49501e-05		-0.00513052	3.79296e-05		-0.00146253	-0.00593173		-0.00254533						-0.000212322	-0.000642359	0.000133845	0.000119196	-0.000106297		-9.12306e-05																		-0.000299709	0.00284917			4.21836e-05		0.000120813		-0.000781609	2.58218e-05				0.000376083	1.16041e-06	-4.05158e-05	-0.00023289	-2.57689e-05	-0.000222989	2.53504e-05	2.77923e-06	-0.00036721			-8.52212e-05	1.27179e-05	-5.42921e-05		1.58481e-05		6.57936e-06	-0.000721006	7.45551e-05	-0.000909926	-0.000385384	0.000226049	6.74746e-05	6.57085e-05	-7.51415e-05	-4.16816e-05		0.00205868	0.000414766	0.000455427	-7.42582e-05	4.35886e-05	-0.000282736	-8.97115e-05		2.16831e-05							0.000100991			-0.00184732	-0.000655956	5.631e-06		1.24145e-05			-4.96886e-05	0.000237542	-0.00107852	-6.58899e-06	1.1529e-06		0.000192864	0.000451223	7.46731e-09		-0.0020398	-2.94592e-05
Acvr2b	0.00169007	0.00397933	0.00253523			-0.000941964	0.0036129	-9.03211e-06	-0.000406493	-0.000207775	-0.000759713	-0.0034062	0.000385331	-0.000521014	0.000509552	-0.004684	-0.000208328	2.95649e-05	0.00568634	-0.00148959	0.00117807		0.0014646		0.000906207	-0.000563207			0.00109746	0.0007523	-0.000166268		0.000230758	-0.00140524	0.000114425	-0.000272812	3.97832e-05	-0.00048658	-0.000128984	0.00167633	0.000524271	0.00066493	-0.000802539	-0.00041278	-0.00138172	-0.000292958		-0.00111323	-0.000349342	-0.000844929	0.000356132	0.00140698	-0.000243842	0.000456163	0.000352957	0.00057403	0.00136346	0.000342044	-0.000904304	-0.000199158	-0.000472663	-0.000274854		-0.00456866	-0.00813497	0.000176976	2.24321e-05	0.0128304	0.00122882	-2.45514e-05	0.00188072		0.000381423	-4.47341e-05	-0.000394668	3.90932e-05	0.000133273		-0.000512975	0.000321189	0.000427869	0.000475277		0.000801995	0.000487945		0.00144597		0.000118977				-0.000926037	0.000202049	-0.00131179	0.00185403	-0.000887298		-0.000994993	0.000498329		-0.00159514		-1.29576e-05	-0.00150739	0.000182773	-0.00484307	-0.00259551	-0.000339577	0.00183975					-0.00267146	0.00120551	0.000324469	0.000184036		5.31687e-05	0.000490981	0.000376958	3.74864e-05	-0.000448356	0.000179742						5.80121e-07	0.000171742	-0.000599941	-3.52573e-05	-0.000670385	8.55203e-06	-0.00055026	0.000126172		-0.000397287	-1.12221e-05	9.20446e-05	-7.49974e-05	-0.00205735	-3.58592e-05		-3.22784e-05	0.00244828	-0.00289263	-0.00554203	-0.0006222	0.00134134	-0.0089852	-3.18539e-05	0.000653426	-0.00133746		-0.002964	0.00178841	0.000164301	-0.000561435	0.00104123	0.00123352	0.000433965	0.00359281	-1.07095e-06				-1.02544e-05			0.000220683	0.000258219			2.34546e-05	0.000126925	0.00179622	-3.6486e-07		-0.000615056	-0.000481769	0.000160665	-0.00055721	-0.000322652	-0.000286279		0.00307923	0.00012341	6.69388e-06		-6.75572e-05	-0.00450014
Exog	0.000248577	0.000205405		-0.00557977	0.000422396	2.81367e-05	-0.00479706	0.000208846	-0.00222198	0.000126517	0.000660746		-0.00117727	-0.00276698	0.00151213	-0.000200608	-0.00417225	0.000728663	-0.00187704	-0.00401117	-0.00602349	-0.00198418			-0.00145518	3.97849e-05	-0.00215261		0.000205456	-0.00119164	-0.00180864	-8.6202e-05	-0.000789853	-0.000236552	-0.000101792	-0.0007529	8.64517e-05		-0.00542783	-0.000409411	0.000194216	-0.000108972	2.14156e-05	-0.000951966	-0.0001853	4.42512e-05	2.56334e-05	0.000201872	4.86027e-05	-0.000428163	-0.000233335	0.000902587		-0.000601304	0.000636599	0.000118987		6.49202e-05	-0.000506081	6.49145e-05	-0.000525425	-8.02425e-06		0.000183281	-0.00369077	0.00010221	0.00180277	-0.000229315	-0.00110937	-0.000906608	0.00264399	-0.000258314	0.000431454	-0.00134661	2.41951e-05	-0.000499416	-0.000104755		-4.73229e-06	-1.22557e-05	-2.55162e-05	0.000213804	-0.000121494	-0.000593894	-0.00100522		-0.000192638	-1.33802e-05	0.000616946	0.000482908	-0.000174869	-0.00226994	0.0004281	-0.000510993	-0.0013964	0.00109606	-2.77065e-05	0.000416585	-0.000499041	-0.000368237	0.000230748	-0.00278367		-0.000311083				0.000354963	-0.000483624	0.000268216	-0.00149898	0.000567523	0.00342238		0.000218313	3.40418e-06	-0.000536501	-0.000142238	3.9767e-05	-0.000619582	-0.00206755	-0.000148833	-0.000843523	0.000135845	-0.000322759	0.00036145	-0.00216173	-0.000203544	0.00140489	-0.000547321	-3.82353e-05	-0.00242312	-0.000805634	-0.000888323	-0.00202406	0.000170851	-0.00180456	0.000734397	0.000821824	-0.000690353	3.5237e-05	-0.0012906	-4.09407e-05	-0.000193211	0.000362124	7.1471e-05	-0.00118995	0.000245899	-0.0100942	-0.000358019	-0.00016573	-0.00141607	-0.0100985	3.83001e-05	0.000408913	-0.00189422	-0.000311185	-0.000881842		-0.00162207	-0.00152852	-0.000914359	-0.00252826	-0.0013602	-0.0047022	-0.000330172	-0.00126692	-0.00187912	0.000497902	0.000307031	0.000165194	0.00149328	0.000135248		3.01423e-05	-0.00188974	-0.00534094	0.000367205	0.00182127	-0.000361466	0.001081	0.000709979	0.00194377	-0.000982186	-0.000197703	-0.000747716	-0.000219082	-0.0123214	-0.000295425	0.00117265	-0.000107853		-2.31398e-05
Scn5a								5.28143e-05						5.53929e-06			7.23619e-05		6.70606e-05	-9.93201e-07	0.000344798		-0.000207743			-0.000222822							-0.00460331		5.84957e-06	-6.1559e-06	4.13059e-05			-0.0182961	-0.0160005	0.000539692		-0.000513472																				-0.00119184	-0.00321765	-3.75875e-05		-3.16995e-06	1.08835e-07						6.24318e-07	-1.32615e-05	3.41621e-06		-0.000517902	0.000135122																-0.000507838		-0.000255353							0.00199389																-0.00224315	0.000244283	-0.000491541		-0.000111864						-2.06656e-08											6.63131e-07													-0.00118892					3.42997e-06		5.06656e-05	-4.32092e-05																			0.000145484		0.000163493		-1.80201e-06				0.000196816
Scn10a	0.00116214		-0.00627066											1.98053e-07			1.81715e-06									5.26636e-05							0.00522489		2.64812e-05	0.000179031				-0.00587624	-0.00493261																								-5.01901e-05	-0.00017186		-1.94825e-05		-9.25849e-06																									-2.04395e-06																																																																	2.22835e-06		3.20895e-07																						3.74055e-06
Scn11a	-4.23812e-05													1.97651e-07			3.42659e-05																-0.000372307		-0.000326027	1.97535e-05																													-0.00233899	-5.6936e-05	0.00200899	-2.36986e-05							-1.07816e-05				3.80706e-05																-3.2708e-06																															0.0113262	5.89084e-05				-4.44035e-06			-6.01043e-06	-1.50847e-05		-6.15256e-07		0.000380485						1.65398e-05																		-1.39061e-05			-6.72218e-06														4.4415e-05				7.48969e-06
Wdr48	-0.00814861	-0.0189245	0.00220157	0.000788225	0.000239304	-0.000257916	-0.00590764	0.00117282	-0.00115357	-0.000388032	-0.00285811	0.000734037	-0.00474389	-0.00288947	-0.004897	-0.00335763	-0.00500718	-0.00293841	-0.00916537	-0.000880947	-0.00442512	-0.0021982	-0.01065	0.00144498	-0.0100714	-0.00413714	-0.0132556	-0.0555412	-0.00522681	-0.00130332	-0.00467348	-0.00509856	-0.00142599	-0.00670423	-0.00418216	-0.00160044	-0.00427066	-0.00603593	0.00207022	-0.00332571	0.00108738	0.00187604	-0.000360632	-0.000849618	-0.00259115	-0.00225763	0.00142984	-0.00118761	-0.000400551	-0.000664818	-0.00294183	-0.00262546	0.00282967	0.000950688	0.000452572	0.000800117	-0.00769076	0.000708668	0.00172308	-0.00142715	-0.00332705	-0.000228449	-0.00293408	-0.00287156	-0.0013492	-0.00434648	-0.0102806	-0.00230111	-0.00793964	-0.00257421	-0.00714994	0.000168414	-0.00113967	0.000968189	-0.000612374	0.000793954	-0.00101036	0.000173573	-0.00280335	8.62844e-05	-0.00492991	0.00121966	0.000562058	-0.000844705	-0.00291141	0.00391328	-5.07608e-05	0.000676843	-0.00017538	0.000580143	0.000911241	-0.00204943	-0.00381875	-0.000865601	-2.31781e-05	-0.00265382	0.000220247	-0.0111204	-0.00314732	8.38363e-05	-0.00089137	0.000804423	-0.000362331	-0.000515619	-0.0199337	-0.0223019	-0.0332602	0.00189816	-0.00652356	0.000932931	-0.000952427	-0.00652146	-0.00286568	0.00385533	0.000412957	-0.00109797	-0.00109005	-0.00313628	-0.000290065	-0.000811744	-0.00123023	-0.0037051	-6.49982e-05	0.000482385	-0.00114598	-0.0126806	-0.00203954	0.00303819	-0.0228407	-0.000683698	-0.00123476	0.000396747	-0.00185754	-0.000676477	-0.00890413	-0.000716776	-0.00152876	-0.00109468	-0.00116716	-0.00168049	-0.000178731	-0.00450966	-0.00104653	0.000103263	-0.00110972	-7.40202e-05	-0.00200398	-0.0172131	-0.00500484	-0.00388228	-0.00340185	-0.000319574	-0.00220541	8.77594e-05	-0.00364812	-2.1569e-05	0.000324849	-0.004456	-0.00204553	-0.00153457	-0.00468265	-0.00117833	-0.00847882	-0.00508147	-0.00677185	-6.30835e-05	-0.00343773	-0.00141718	-9.30475e-05	0.000522922	0.000973639	0.00320612	-9.54377e-05	-0.00298841	-0.00295697	-1.62938e-05	0.00175277	0.00110273	0.00167358	-0.00159379	-0.000302787	-0.000925578	0.000505524	-0.00205625	0.000455549	-0.00117077	-0.000437483	-0.00632358	-0.0028345	-0.00722531	-0.00432458	0.00149102	-0.00137586	-0.00865461
Gorasp1	0.000364995	0.000106958		0.00303619		0.000106215	-0.00610481	0.000124159	-0.00551742	-0.0020023	-0.00179638	-0.000281623	-0.00117099	-0.0012841	-0.00233993	-0.00486915	-0.000871607	0.000394319	-0.00200761	-0.00103125	-0.0123846	0.00249862	0.00012552		-0.00111519	-0.000818443	0.00108266	0.0146823	-0.00626609	-0.000683155	-0.000285603	-6.86894e-05	0.00162796	0.00146428	4.76299e-05	-0.00178868	-0.000859483	0.000999884	-0.00220432	-0.00705282	-0.00399544	-0.00171942	-7.37921e-05	-0.000649128	-0.00242456	5.27856e-05	-0.00226275	-0.000563715	-9.02137e-05	-0.000741841	-0.00135448	0.000760037	0.00295683	-0.000959966	-0.00104038	-0.00140578		-0.00103138	0.000423372	-0.000861324	-0.00250021	-0.00185106	0.0012899	0.000644223	0.00111323	0.000428236	9.66265e-05	0.00253187	-0.0028329	-0.00435991	0.00278237	0.000547176	0.000426744		-0.000141247	-0.000759046	-0.000571602	-0.000540683	-0.00175817	-0.000146388	-0.000840056	0.000445162		-0.000134456	-0.00175696	0.000150246	-0.00127795	0.000154227	-0.00191164	-0.000808449			-0.00114402	4.50006e-05	-0.000448456	-0.00852509	-0.000883875	0.00294668	-0.000282658	0.000320561		0.000860263	-0.00259991	-0.000117181	0.000254148		-0.00500234	0.0002542	-0.00113533	0.000644216	0.00158001	0.00309543	-0.000255109		0.00157878	0.00243555	-0.00161765	-0.00213096	-7.79505e-05	-7.67054e-05	-0.000604442	0.0004568	-0.000756803	0.000446403	9.8261e-05	-0.00369158	0.000761577	-0.00160147		-0.000530572	1.43543e-05	-0.00352449	-4.29856e-05	-0.00164073	-0.00254474	0.000369074	-9.08145e-05	-0.00170198	0.000857743	-0.00230562	1.74712e-05	0.000333287	-0.00205919	-0.00184727	-2.5357e-05	1.30243e-05	-0.000815524	6.74772e-05	-0.00766035	-1.65996e-05	7.30451e-05	0.00040694	-0.00597693	0.000309226	-0.002976	-0.0290607	0.000266292	-0.00194805	-0.00665925	-0.00425213	-0.00316779	-0.00462801	-0.00679413	0.000196689	0.00152362	3.29473e-05	0.000324874	-0.000157387		6.3407e-05	0.000265836	0.000691095	0.000244939		-0.00025457	-0.00368529	0.00103528	0.000829317	0.000624519	-0.000159076	0.000304378	-0.000736261	0.000731084	5.88998e-06	0.000174654	-0.000295097	-0.000126172	-0.000260828	-0.00343767	-0.00011971	-0.00189811	0.000261958	-0.000700927	-0.00381856
Ttc21a	-0.000498654					-0.00830171		0.000859761	0.000251358	-3.73151e-05	2.98755e-06			5.22347e-07		-0.00688592	0.000405332			-0.00265456			-0.00584854		-0.00602164	-0.000344869		0.0058328	-0.00254849	-0.000128609	-0.00408385		-6.75467e-06	-0.00149648	0.000104585	-6.54092e-06							0.000108325							-0.000397451	-0.00656992	-0.00117223		-0.00740971	-0.00763199			-0.000356206	-0.00544709		-0.00423179			0.00021645		-0.000387718	-0.00273856	-0.00015348	5.50705e-06	4.21676e-05	8.42315e-05		0.001724	0.000228254	0.000279077	-0.000318129	0.00105016		0.00150149	0.000659697		-2.08102e-05		-1.16606e-05	1.19021e-06										2.48342e-05	0.00522056	1.66549e-05											-0.0028199		-0.000370533					-0.00197976	-0.00301811	0.00142858	-0.00750933			-0.000106085	0.000189492	0.000116321		0.000123384	-0.00858139	0.00021873				-0.000156233	-0.00150343	-0.000147005		2.68436e-05		-0.000341067	-2.63741e-05		-8.30992e-05		-6.15021e-05	-0.000359404			5.8991e-06	6.05432e-06	-0.00514611		-0.00136757	8.81349e-05	0.0290823	0.000813775		-0.00144384			-0.000816004	-0.000769984	-0.00120062	0.000840022	2.56042e-05	-0.000379947			7.01697e-06					0.000102987		7.12253e-06					6.02857e-06						4.99052e-06	0.000250557	-0.000301317	-8.4793e-05		-0.00207841	-0.000480742	-0.000966626	0.000763144	-8.46812e-05	-0.0012253
Csrnp1	0.00168723	-0.0704935	0.000723763	0.00878016	-0.00136617	-0.0122	0.00610157	0.00348654	0.0028616	-0.00500997	0.0217892	-0.00293958	-0.000106034	0.000136483	-0.000185423	-0.0187821	-0.015378	0.00209215	-0.00286593	-0.00688561	0.00169585	-0.00288227	-0.0358227	-0.0166137	-0.00883151	-0.0235154	-0.00735976	-0.0328178	-0.0291939	-0.000983734	0.00678819	-0.00952403	-0.00265066	-0.00552225	0.000263878	0.00075747	-0.00166521	-0.00131829	-0.00890621	0.00310962	0.000272906	-0.00268712	-0.00449341	7.53416e-05	0.00402968	0.00326431	0.00512289	-0.00622809	-0.0015943	-0.00966173	-0.00823128	0.00274144	0.0101163	0.000565608	-0.00970085	-0.000376179	-0.00333973	-0.00610156	-0.00770571	-0.000706991	-0.019912	0.000770195	-0.00712296	-0.0178167	0.00223473	-0.00893219	0.00185689	0.007593	-0.0100781	-0.0014841	0.00542642	0.00370774	-0.00126655	0.00449503	-0.000528188	-0.0060452	0.0049511	0.00346399	-0.00535813	0.000846423	0.00366394	0.000867501	0.00200951	-0.000809483	9.7717e-05	0.00663116	0.00473977	-0.00066125	0.00174921	-0.00120986	0.0014497	-0.00178022	0.00275123	-0.00174026	-0.00605196	0.0015849	-0.00994129	0.00353302	0.00471965	-0.0047639	-0.00272298	0.00549052	-0.00638676	0.000468621	0.00222707	-0.00526954	-0.00743761	-0.00146929	0.000493173	-0.000433636	0.00421918	0.0128997	-0.00290326	-0.0210558	-0.0208183	0.0125282	0.00821883	0.0341643	0.00699269	0.00685715	0.0338764	0.000309974	0.0232555	-0.00468008	-0.00019271	-0.0148208	-0.00322449	0.0018929	-0.00483714	4.32107e-05	-0.000241698	-0.00253187	-0.00276146	-0.00180513	-0.00530801	-0.00107069	0.00260706	-0.000163268	0.00128543	-0.000152202	0.000159646	-0.0015847	-0.000917739	-0.000120171	0.000620935	-0.000866519	-0.000101553	0.00282354	-0.00549879	0.00205305	0.000314198	-0.00407551	0.00794068	2.4717e-05	-0.000438376	0.00160655	0.0093231	-0.00951577	0.00283231	0.000775889	0.0157166	-0.00570695	-0.0075294	0.00768284	-0.0174274	-0.000447368	0.00443902	-0.00238193	0.0012449	0.000901761	-0.00180299	0.00153104	-0.00136246	-0.00928598	-0.000574758	-0.0011942	0.000134042	-6.64559e-05	-0.00211082	0.00070145	-0.00127559	-0.00511966	-0.00616372	-0.0116401	0.00744375	-0.00357489	-0.00298026	-0.00808245	-0.00670903	-0.0795527	-0.0336123	-0.00406875	-0.0340356	-0.0396605
Xirp1								0.000309369	-1.0979e-05	-5.77885e-06	0.00399971			2.29479e-05		0.00705175	2.08995e-05													-0.000360542	9.26334e-06		-0.00740677		3.17735e-05			-0.00967458		-0.00156576	-0.00894719		-6.29956e-05	-0.000384985	0.000205864	-0.00235897													-0.0027935			-3.50939e-06			-4.74159e-05	1.1573e-05		3.17649e-05	5.66792e-05	-0.000170642							-1.80751e-05	-0.000192588	-0.000908823	-0.00804976					3.84842e-05		0.000839055								2.24799e-05																										-0.000141607		9.07966e-05		-0.00525661																							-0.0256245											-0.00102006	1.92238e-05	-0.000268445	-0.00011473				4.68698e-06																				-1.07735e-05	-5.49827e-05				7.00014e-05			-0.00912295
Cx3cr1	-0.000823326	-0.000427179	-0.00659519	0.00194014	0.00890438	0.00586059	0.0116218	0.0143258	-0.000397219	3.01446e-05		-0.0255805	-0.0161774	-0.0285383	-0.00157798	-0.00178119	-0.000753753	0.000937556	0.00502932	8.7573e-05	0.000274278	-0.00462742		0.0106083	0.000374868	0.000687261	0.000680347			0.00259055	-0.000289873	-0.0048197	0.000160115	-0.000332807	0.00284485	0.00236353	-0.0297252		-0.000140688	0.0037467			6.40486e-05	0.000381347	-0.0214872		0.000410407	8.96059e-05	-3.61352e-05	-0.00115066			0.000657602	-0.000706025	6.06231e-05	0.00011015	-2.11877e-05	4.35186e-05	0.000314328	-3.94337e-05	0.00253567	-0.00448224	-0.0102871	9.67373e-05	-0.000237395	-4.99482e-06	-0.00023798	5.94185e-06	2.1252e-05	4.84069e-06	0.00331852	0.000224842		-0.000652175	-0.000225826	-0.00118561	-0.000778255		-0.000728697		-0.00309057	-8.06932e-05	0.000264467	0.000405145	-0.000695494	-0.00153875	-0.00607184	-0.00152966	0.000772583	-5.5573e-05	-0.000302404	-0.0233808	-8.3792e-05	0.000701835	-0.00431313		0.00412641		-0.000117377	0.00915626	-0.0206509	-0.00762775	0.00134186	0.000212963		-0.00108548		-0.0104595	0.0027591	-0.00956605		0.00192513	0.00113642		-1.13286e-05	0.00381151	0.019759	-0.000588058		0.000162044	-0.00120599		-0.000177518	0.00292646	-0.000133177	0.00017202	0.00217846	0.00127224		7.64511e-05	-0.000930093	-0.000205465	-0.000290355	-0.000190129	0.000823164	0.000514175	-0.000495882	0.000626645	-0.00448259	0.000158195	0.00107358	-0.00126993	0.000303877	-0.0073292	-0.000188508	-3.61366e-05	-8.08462e-05	0.000865636	-0.0141436		-0.00640395			1.95837e-06	2.20291e-05		-0.00081881	0.00244222	0.00705574	0.00297945	0.00129301	-0.00580502	-0.000545115	-0.454693	0.00178848	-0.000457435	-0.00113196	0.00821716	-0.00514767	4.84243e-05	-0.00029342	0.000773683	0.000468468	0.000567655	-0.000400813	5.33044e-05	-0.000204395	-0.0205288		-0.00328158			-0.0117535	-0.000265154	-1.18445e-05	-0.000477697	-0.000184955	0.00175351	-0.00011167		-0.000122882	-0.0138168	-0.00404732
Ccr8			0.00600921		0.00805443							-0.00194345		-3.17458e-05														0.0406554				-0.0151531			6.51705e-06	4.82186e-05	-4.67073e-05										-0.000598708																			9.87537e-07				2.02293e-08		-0.000102976		0.00121181		3.58745e-06	2.69912e-07							-2.96995e-06		-0.00437145				4.93015e-06		-0.00569023																			-1.53734e-06	0.017317		-0.0241153						0.00035883	-0.000192915		4.27402e-05	-0.000836593		0.0206284					6.23576e-09			9.09371e-05					0.000311066			-4.21209e-06					5.29446e-08							2.91505e-08			-2.02663e-06		-0.000870176	-8.50141e-07	3.76408e-06					-1.73033e-05	0.00432053			0.000383503		0.00903557			2.61016e-05			0.000199911		-0.0014351	-0.00473318			5.52054e-06	8.29327e-05	7.0373e-09		-0.0310572
Slc25a38	0.00103828	0.000263184	0.000325162	0.00165587	-0.00158554	-0.00596258	0.000809419	-0.00102531	-0.000606823	-0.000608324	-0.000781057	0.00027459	0.000485675	-0.000485407	-0.00221375	-0.00469286	-0.00102867	0.00472248	-0.014134	-0.00244707	-0.00650876	0.000837593	-0.00234704		-0.00153007	1.89752e-05	0.00242011	0.00460822	0.00422529	0.000874605	-0.000896713	0.00116991	0.000139686	-0.00871059	-0.000230193	0.000131399	-0.000487648	-0.00396903	-0.00428945	-0.00242682	0.000669674	0.00100463	-0.000639754	0.000524316	0.0011598	-0.000736489	0.00126804	-0.00440707	0.00059784	-0.000133946	5.61598e-05	0.000162893	0.00212889	-3.14425e-05	-0.00122487	-0.00277513	0.000355555	-0.000347015	-0.00219371	-3.71207e-05	0.00165058	-0.00024223	-6.37325e-05	0.00162534	0.00388017	0.00200107	0.000649267	0.00413985	0.000292122	0.00202337	0.00276165	-0.00032727	0.000242956	-8.81507e-05	-8.7658e-05	0.000861514	-0.000375664	-0.00438957	0.000128296	-0.000560061	0.000444589	0.000770231	0.00135144	-0.00249318	-0.00179706	-0.0309363	0.000519913	-0.000258207	-0.000944844	0.00070605	-0.00128243	0.00139598	-0.0035327	-0.000429577	-5.09313e-05	0.00134532	6.17301e-05	0.000478545	5.6072e-05	0.00107076	-0.00483176	-0.00125637	0.000494584	0.000687266	-0.000600687	-0.00544171	-0.0344655	0.000960222	-0.000870709	-0.00229241	0.00217054	0.000385338	0.0074305		0.00271628	0.0054731	0.0021728	0.0054075	-0.0018433	-0.00411651	-0.000347277	0.000692555	-0.00108106	-0.00537441	-0.000187726	-0.000268105	-0.00634447	-0.004296	-0.00433361	-0.00891922	0.000586177	-0.00133593	0.00168595	0.000625956	0.000676852	0.0024289	0.00195988	0.000375638	-0.00167713	5.74805e-05	0.00117755	0.000640914	0.000515875	0.0021299	-0.000333162	0.000647395	0.000952921	-0.0010425	-0.00436157	0.000395416	9.02369e-05	0.000959637	-0.00286717	0.000223942	0.00119851	-0.000657719	-0.000515793	-0.00291719	0.0084551	-0.000852364	0.00181561	0.000864636	-0.00435579	-0.000324744	0.0023487	9.53781e-05	-0.00124606	0.00377003	0.000335467	2.83597e-05	0.000232404	-0.00221558	0.000450274	-0.000846381	4.60301e-05	0.00414954	-0.00112118	0.00139781	0.000906022	8.71384e-05	0.00114951	-0.000984114	-0.00218132	5.70367e-05	-0.000615156	-0.000595055	-0.000417208	0.00123272	-0.00838923	-2.20835e-05	-0.000965187	0.000303217	-0.000632767	0.00207154
Rpsa	0.00785839	0.000895616	0.0789405	0.00707586	0.0100456	-0.00891183	0.0022486	0.0106767	0.0106103	0.00461987	-0.000512316	0.00255847	0.0157155	0.0243351	0.00327858	0.00969331	0.00800703	0.000457977	0.0132064	0.0209754	0.00508885	-0.00460126	0.0198572	0.0196803	0.0120358	0.00855318	0.0101905	0.00370395	0.0171429	0.00915895	0.00739997	0.00514272	0.0119998	0.0134799	0.00634598	0.00801117	0.00391631	0.0113061	0.00287045	-0.00242984	0.0102992	0.00631347	9.06605e-05	0.00885725	0.00580196	0.0013118	-0.00669271	0.0153727	0.0183798	0.00780076	0.0142553	0.00426993	0.00800928	0.0116773	0.00181145	0.00860583	0.00648753	0.00398149	0.00896956	0.00462222	0.00467161	-0.00056863	-0.00396927	0.00736084	0.00598993	0.042824	0.00278609	0.0289966	0.0130534	0.0178073	0.00111992	-0.00596856	-0.00172019	-0.00667056	-0.00439531	0.00877574	-0.00518545	-0.00899119	0.00380749	-0.00527622	0.00338622	-0.00895224	0.00676278	0.0137575	-0.0103883	-0.00158858	0.0103271	-0.00310628	-0.00649664	-0.00129578	0.00698991	-0.00794774	0.0149594	0.000699378	0.00638849	0.00936991	0.0164821	0.0199784	0.00152301	0.0143944	-0.00606116	0.00043138	0.00581	0.00169635	0.0256865	0.00111217	0.0251245	-0.0102713	0.0217019	-0.00124536	0.00906415	0.00114552	0.0056234	0.0215504	0.0147731	0.011042	0.0166532	-0.000780039	-0.00450918	-0.0103876	-0.00514853	-0.00959011	-0.00292574	-0.00702006	-0.00266813	0.00546351	0.0131362	0.00589188	0.00656946	0.0118087	0.0016475	0.0163496	-0.0132834	-0.00755373	0.0110569	0.0202267	0.00513783	0.00155772	0.000547046	-0.000732201	0.00423665	0.0042642	0.00163977	0.0165091	0.0105994	0.00270015	0.00415565	0.0247366	0.0243601	0.00475378	-0.013886	0.00195131	0.0110308	-0.00772716	0.0146652	0.028096	0.0105696	-0.00372788	-0.0246715	-0.000323902	0.010845	0.0250103	0.0207209	0.0188524	0.0192211	0.00321892	-0.000164951	0.00317168	0.00620464	-0.00325947	0.0173191	-0.00264167	-0.00824774	0.0110934	0.00726873	0.0101008	0.003875	0.0118648	0.013554	0.0115584	0.00703963	0.000735363	0.0203053	0.0272007	0.00330269	0.00976611	0.00478717	0.0174602	-0.0100796	0.0126628	0.0203331	0.0375221	0.0183674	-0.0236872
Snora62														-4.86013e-06																					-4.14972e-05																																		-4.70265e-06																										-6.50528e-06																										-1.24935e-05											-1.46427e-06			6.5769e-06																											-4.01507e-06	-8.18675e-05			-9.49273e-07																									1.71067e-06
Mobp	-0.000239356	0.00038004	5.25563e-05	-0.00070324				0.000113535	1.89231e-06	1.62436e-05			-0.000371985	0.000210347	-0.00180938	0.00631389	0.0185977	0.00537616	0.00560178	0.00181626	-0.0271935					8.74751e-05		4.02347e-05		-5.0367e-05	-0.000567614	0.00062346	0.000788105	0.000128572	-0.000320505	0.000594288	-0.00236199		-0.000148347											-2.58268e-06			-4.28164e-05	-1.44077e-05			-1.16841e-05						-0.00829487			2.16356e-06		-1.54388e-05	-2.0346e-05	-0.000579102	-0.000461016	-4.56244e-06			4.33766e-09				-6.29991e-05			-1.24399e-05		-2.55716e-06	-2.06281e-06								-4.9005e-05		-1.32907e-05				-7.34331e-07																		-0.000289634	3.17982e-06			-1.10175e-05					0.000176455					-4.88526e-06	-1.73499e-05	-2.98422e-06		-0.000211274							-5.70039e-05			-5.39781e-05		-4.70888e-05	-7.59411e-07										-2.72152e-05	0.000103876	0.000132408	-2.86278e-05	-0.00013989		-3.28659e-05		-9.59529e-05														1.12197e-06				0.000143057		-0.000125088	-2.17291e-05		2.39421e-06		4.95038e-06		4.02412e-06
Myrip	0.000277655	-0.000592033				-0.000568516		2.35156e-05	0.000531591	3.31888e-07	-0.005219			-1.83289e-05	0.00139823	-0.000350584	-0.004767	0.00216811	-0.000801581	0.000472129	-0.00351152					2.67167e-05			-0.00141688	-1.17062e-05	-1.13677e-05		-0.000181958	-0.00174106	-0.000393447	-0.00169674	0.000224108				0.000207503	-0.00223864	0.000182798	-0.000640422					2.01897e-06	0.000507308		0.0019545			0.000302694				0.00136876						-0.000164387	-9.5916e-06	-4.67403e-05	-3.45869e-05		-0.00111393	0.000825203				5.62867e-05	-0.0003154	0.000108618		5.43179e-05	0.000126278				1.06244e-05				-0.000240142					-0.000296343	-3.61567e-05	0.00146683		1.05441e-05											0.00497024		0.00307243					-0.00464983		0.000412642			2.23119e-05	2.40109e-05	0.00177276	-1.4176e-06								2.10649e-07														9.41606e-06			-7.77983e-05		-3.69861e-05	0.000466745	8.78452e-05	-0.00129681	-0.00028331				0.000585596		1.15826e-05	2.79395e-05	0.000172742		9.83226e-05																				3.87054e-06	-0.000372207				6.41629e-06	-0.00553768	-0.000116079
Eif1b	0.00183178	0.00455874	0.00497627	0.00632022	0.00467831	-0.00130594	0.00948474	-0.00139314	0.000473304	0.000569068	-0.0018745	0.0019631	0.00960862	0.000873066	0.00100732	-0.000965347	0.00572639	0.00847033	-0.00378647	0.01089	0.0143537	0.009573	0.00704757	0.0102798	0.00666026	0.000173935	0.00465422	0.00341183	0.00820437	0.00331029	0.0015184	-0.00191759	0.00258983	-0.00163481	-0.000611179	-0.000260525	-0.00189444	-0.00436104	-0.00147012	-0.00199387	0.00342162	0.000243456	0.000181728	0.00237007	0.000388079	0.00209065	0.00369621	0.00307538	0.00451723	-0.000570554	0.00330507	0.00757768	0.000733772	0.0026461	0.00130182	0.00114918	0.00398252	0.0015148	0.00216873	0.000634914	-0.00268406	-0.00103311	0.00151022	-0.00246382	0.00270346	0.00184342	0.00191727	0.00189869	-0.00154111	0.000313782	-0.00147602	-0.00079442	0.00295811	0.00157931	0.00125265	-0.00141966	-0.000488422	0.00254634	0.0019607	-0.000882865	0.00121324	0.00756809	-0.00432683	0.000641156	-0.000879687	0.00221483	-0.00072082	0.00127884	-0.000369267	-0.00465248	-0.000403177	-0.00272799	-0.000383954	-0.000935207	-0.00305976	-0.000457596	0.00302676	-0.00128452	8.02772e-05	0.000900043	-0.00816324	-0.0016514	-0.00707688	3.5395e-05	0.0104785	0.000544605	-0.0132918	-0.0110715	0.00500367	-0.00133847	-0.0038813	0.000963457	0.00626202	-0.00661443	-0.0017273	0.00102319	0.000757152	-0.00199488	0.00304112	0.000913527	-0.00309821	0.00406323	0.00119368	-0.00142464	-0.00934653	0.00152393	0.00352455	-0.00189774	-0.0041314	-0.00172231	-0.00117186	-0.000243583	-0.00239729	-0.000896627	-8.28927e-05	0.00160428	0.000257611	0.000146202	0.00190897	-0.000456702	0.000645391	0.00135333	-0.000966704	-0.00578582	-0.00137379	0.0018446	-0.00162438	-0.00296522	0.00214903	0.00495224	-0.00899038	0.0025406	-0.00432085	0.00109793	0.00934	2.17546e-05	-0.00563577	-0.00209956	0.00272149	0.00237764	-0.00565496	0.00418673	0.00542525	-0.00145627	-0.00832299	0.000580258	-0.000254604	0.0017476	0.00223829	0.00362948	0.00868535	-0.00280754	0.000248403	0.00175327	-0.00352123	0.00361148	-0.00168558	0.00727845	-0.00283561	-0.00662001	0.00259602	0.00874474	0.00833275	0.00323091	-0.00047972	-0.00183906	-0.00157861	0.00595859	-0.00218198	-0.002909	-0.00606225	-0.0214275	-0.00106348	-0.0108221
Entpd3								-0.000114567	-0.000159279	-0.00652034				2.06847e-05			-1.23474e-05		0.000723211							0.000655583					-8.64451e-06				1.21416e-05	3.72941e-06																												-0.000502256	0.00191649	-2.13339e-06	0.00360436	-2.34545e-05	8.91909e-05	-0.000116926	0.00114169					1.42961e-05	-2.2696e-06																				1.13425e-05					-1.34766e-06	-0.00114402																		-0.000443556		-0.000143861							-1.29819e-06	5.43635e-06		-8.1739e-06		0.000211422					-1.33894e-05		-1.86235e-06				2.77705e-05	4.92512e-06		0.0188287	0.00122976	0.0014157	0.00717921	0.00216726	0.000154799								-0.000586802	9.5551e-05	0.00035253	0.00118921	3.09218e-08					-0.0019971		-1.54963e-05							-2.61569e-06				1.09445e-05	0.000260384	-0.000678748	-0.000307369	-0.000844583	0.00380706			2.84629e-05		0.000202125
Rpl14	0.00651607	-0.0074835	0.0347913	-0.00544514	0.00532957	-0.00144244	0.00159158	0.00848982	0.00890779	0.00213269	0.00756425	-0.00252925	0.00785796	0.0121126	0.00324033	0.0102967	0.00873397	0.00904821	-0.000429235	0.0138278	-0.00214392	0.000521665	0.0179976	0.033759	0.0236479	0.0221399	0.0137617	0.0121598	0.012923	-0.000633399	-0.000211004	0.00670418	-0.00869836	0.00839049	0.000440659	-0.00437787	-7.38713e-05	-0.0133927	0.000229179	-0.0125963	0.0102621	0.00313704	0.00360588	0.00669585	0.0069932	0.00182407	-0.0016016	0.0105624	0.016072	0.00831168	0.0149044	0.00750526	0.0118321	0.00814617	0.00661712	0.0147092	0.00723831	0.00229304	0.00305269	0.00245314	0.00194936	-0.0015326	0.00418174	-0.00203453	0.0119386	0.0319306	0.0092417	0.0178972	0.00818303	0.0110877	-0.00553808	0.00132134	0.00170657	0.00219556	0.00165398	0.00380564	-0.000358835	0.00591432	0.00507463	-0.00229876	0.00936259	-0.0010816	0.00572741	0.0125071	-0.0122084	0.00806277	0.00596412	0.00367371	-0.00116584	0.00469209	0.00795813	0.00473171	0.00501627	0.00723953	0.00318884	-0.0091024	0.0232279	-0.00173241	-0.00489932	0.0172407	0.00935467	0.000134957	-0.0109323	0.00219041	0.0100798	-0.000362091	0.0196338	-0.0120336	0.00444401	0.000736273	-0.00260136	-0.0102576	0.00273684	-0.0016113	-0.00939229	-0.00301784	0.00193205	-0.0153094	-0.00327546	-0.00374831	-0.00832564	-0.00607959	-0.00517432	-0.00564769	-0.00255047	0.0187933	0.0170312	0.0065363	-0.00205051	0.0150304	0.00236226	0.0157073	-0.0103159	-0.002389	0.00610595	0.0151705	0.00638326	0.00520607	0.0110359	0.00456003	0.0063354	0.00380831	0.00307866	0.0149848	0.00691325	0.00392902	0.00857564	0.0176876	0.00936272	0.00794875	-0.0184378	-0.00720309	0.0130953	-0.000967952	0.0105356	0.0316008	-0.00143672	-0.00644428	-0.0440342	-0.0108057	-0.0123373	0.0168746	0.0183838	0.00420269	0.00608466	0.00441691	-0.00311186	0.00180276	0.007623	-0.00376493	0.0111652	-0.00674151	-0.00556852	0.00375771	0.00940915	0.0104717	0.00650319	0.0132309	0.00286424	0.00139246	0.00387689	0.00192276	0.01192	0.0218233	-0.00361519	0.00195196	-0.00043144	0.0036436	-0.019604	0.00995588	0.0111402	-0.00118517	0.0110375	-0.0171629
1700020M21Rik																	7.11853e-05																		-3.6403e-05																															-4.14869e-07																													0.000115073																																																																																															1.27924e-05
4930593C16Rik																																																																		-1.39432e-05		-1.80923e-05
Ctnnb1	-0.00945	-0.0410111	0.00125983	0.00100616	-0.00571642	-0.00955739	-0.0105366	0.00706094	-0.00468995	-0.00794522	-0.0136455	-0.00438846	-0.00400199	-0.00820994	-0.00837476	-0.023653	-0.0276564	-0.00782979	-0.0287603	-0.0202957	-0.0185067	-0.00594422	0.00852686	0.00943177	-0.0157356	-0.00693494	-0.00295501	-0.0119108	-0.0243832	-0.0114147	-0.00751595	-0.00505736	-0.0171839	-0.0369365	-0.0356565	-0.0116605	-0.0144777	-0.00564584	-0.0135255	0.0153574	-0.013922	-0.00266332	-0.0142724	-0.00323163	-0.000813547	-0.0132213	-0.00477826	-0.00557531	-0.0114828	-0.0104842	0.00125014	0.00574804	-0.00919734	0.0022447	-0.000951979	0.00216545	-0.000617418	0.00312263	0.00215466	-0.00468044	-0.0028822	-0.00291483	-0.0232405	-0.00140938	0.00826013	-0.0157085	-0.00843806	0.0050592	-0.027819	-0.000780947	-0.0050593	-0.00130261	-0.00200003	-0.000577842	-0.0071517	-0.00405013	-0.00547774	-0.00459774	-0.0127253	-0.0077796	-0.00201788	0.00391022	-0.00217373	0.0187285	-0.00402412	-0.00711012	-0.00499651	-0.000314387	-0.00387731	-9.96431e-05	-0.00217055	-9.01324e-05	-0.0192551	-0.00136349	-0.00576251	-0.0103968	-0.000244862	-0.0199731	-0.0140897	-6.19704e-05	0.00059666	-0.00575601	0.00108731	-0.00278396	-0.0136377	-0.00157289	0.00314963	-0.0188825	-0.0177199	0.00559531	-0.00436712	-0.0264236	0.0032867	-0.0198097	-0.019868	-0.0186417	-0.00853242	0.00462787	0.00104071	0.000307333	-0.00516164	0.00583865	0.0107306	0.000470039	0.000275609	-0.0286847	-0.019169	-0.00909779	-0.0113078	-0.00172098	-0.00136894	-0.013996	-0.00660294	-0.00402966	-0.0224608	-0.00406345	-0.00821501	-0.00099021	-0.0393176	-0.000367944	0.000834838	-0.00925323	-0.00201016	0.00119833	-0.00146381	0.000579939	-0.00273135	-0.0269738	0.00117708	-0.00224821	0.00366516	-0.00451964	-0.0246	0.000368036	-0.0243937	-0.031092	0.000448843	-0.0128035	-0.0156105	-0.00207006	-0.0103941	-0.0201042	-0.0323651	-0.0117948	0.00813407	-0.0010083	-0.0127401	-0.0153668	-0.00353084	-0.000388131	-0.00265473	0.000486803	-0.000521896	0.00112759	-0.00194318	0.000439728	-0.00747976	0.0039849	-0.010233	-0.00655754	0.00249716	0.00411577	-0.00720594	-0.013105	-0.000643158	-0.0119615	-0.00353948	-0.0328086	-0.0293505	-0.0421131	-0.0285544	0.0233419	-0.0119873	-0.0546798
Ulk4	-0.00050619	-0.00212273	0.00638132				3.38342e-05	-3.47898e-05	-0.000728733	-0.000125682	-0.00011824			-7.7718e-05		0.00107416	0.000155807		0.00146443	5.85117e-06	-0.00566153				0.000476107	-0.000190924				-0.000239674	-9.45228e-05				-4.61374e-05	-1.77608e-05	-0.000186052		-0.00268429					6.05746e-05					3.11277e-06	-8.6751e-05	0.00021175			7.91572e-05		0.000164635		-0.000160462	0.0017066	-7.78372e-05	-9.68837e-05	-1.95891e-05		0.000354243		-0.000183827	0.000133334	-0.000143328	-0.000744797	-6.51398e-05	-0.000300314			-4.32499e-05	6.75087e-05	-0.000135702	-2.12265e-05		7.41304e-05	0.00019893		4.68825e-06						9.1385e-05					-6.83879e-05		3.3019e-05	0.000575462	-1.93004e-05		-0.000205562			9.32028e-06	0.000200708												-0.000470916		-0.000116368		0.000129362	8.53978e-05	-3.22215e-05		0.000175776		-0.000247485		1.76945e-06			-2.98452e-06	4.11559e-06		3.72739e-05	-0.000356394	-0.000101778		4.74993e-06	-2.88728e-06	4.3983e-05	-7.31324e-05	3.29777e-05	-2.98241e-06			1.65813e-05		0.000103488	3.6635e-06	0.00607341	-0.000781859	9.66073e-05	0.0014329	-0.0213563	-1.05226e-05	0.000468423				0.000187272	-0.00027453	-8.70731e-05	-0.000623556	-0.000201257	-0.00128002	0.000301737	0.000154198				5.42798e-06			0.000141135					-2.80455e-05		-0.000211603		5.97736e-05	-0.0105537	6.98253e-05		-0.000295912	-3.06583e-05		0.0026659	-0.000152956	-0.000806527		5.53774e-05	0.00497903
Trak1	0.000101636	-0.0048286	0.000149798	1.86852e-05	-0.0109131	-0.00489263	-0.00279195	0.00123841	-0.000419671	-0.000823389	-0.00145846	0.00132703	-0.0013314	-0.000433382	-0.00136232	-0.00929442	-0.00381775	0.00142069	0.0125412	0.000147677	0.00510987	-0.00258412	0.00154707		-0.00254678	-0.00207215	-0.00121685	-0.00750952	-0.00622458	-0.00205452	-0.000146943	-0.00268291	-0.0114825	-0.000126174	-0.00030542	-0.00145564	-0.000393633	0.000921898	-0.00248106	0.00671959	-0.00593059	-0.000894063	-0.00240826	-0.00151751	0.000524425	5.27974e-05	5.74709e-05	-0.00300988	-0.000994884	-0.000747334	-0.000786624	0.000265172	-0.000613379	0.00217265	0.000874688	0.000118955	-0.0011721	-0.00015307	0.00397812	-3.89202e-05	-0.000662458	-0.00115995	-0.0898895	-0.000647125	0.00846567	-0.00914722	-0.000424582	0.000642799	-0.00732985	-0.00335787	0.00200623	-0.000451833	-0.00282059	-0.000342925	-0.00199331	-0.00197465	-0.00318112	-0.000488712	-0.0045894	-0.00478364	-0.00382867	9.71976e-05	-0.000999582	9.06681e-06	-0.00198104	0.0123984	0.000189364	0.000354115	-3.10469e-05	-0.000697726	-0.000638688	0.000481097	-0.00287514	0.00180383	-0.0010324	-0.00138225	0.00025526	-0.00987779	-0.00120004	-0.00188043	-0.00119151	0.00127064	-7.55046e-05	0.000662789	-0.00258893	0.00214849	-0.00709532	0.000282835	-0.00163367	-0.000304751	-0.00123913	-0.0130856	-0.00161336	0.000256777	-0.00342436	0.000140631	0.00206228	0.00119239	8.89662e-05	-0.000354222	-0.00121585	-0.00554578	0.00438824	0.00112719	-0.00801437	0.00113895	-0.00159876	-0.00932408	0.0108355	0.000402832	-0.000197698	-0.00104083	-0.00312078	-0.000720216	-0.000317661	-7.97634e-05	-0.00129662	0.000549066	-0.00486364	0.000474068	-0.000235692	0.000241156	-0.000745399	-0.00242173	5.84951e-05	2.98267e-05	0.00030652	-0.020143	0.00057201	-0.00153877	0.000560437	-0.00449757	-0.00223931	-2.82244e-05	-0.0128553	-0.00211963	0.00114233	-0.00758704	-0.0082674	-0.00411648	-0.000313368	-0.00255913	0.00250812	-0.00150508	-0.0167363	0.000466785	-0.0032359	1.62216e-05	-0.00029675	0.000381186	-0.00206936	0.0016748	-0.000583856	0.000952051	0.00033743	-0.000162056	-0.000983433	0.00101452	-0.000317486	4.21599e-05	0.000702032	-0.0024238	-0.00208603	-0.00108939	-0.000647819	-0.000664894	-0.000280365	0.00136685	-0.000679057	-0.00704733	-0.00392784	8.0911e-05	-0.00280607	-0.0130475
Cck						-0.000546031			-0.0120001	-0.00123485	0.00498719	-0.000906067		4.86119e-05	0.000512242	0.00164969	0.000290758	0.00163554	0.00624842	9.01598e-05										-0.00116003					6.01629e-05	-1.82319e-05										0.000433577			-0.00146479		-0.0128945			3.73622e-05				-0.000285327	-3.11346e-05	0.000180137		-0.000933915		-0.00322598		1.1056e-05	0.0109613	0.00013279	0.000337214	3.45893e-05	3.9811e-05	-6.03523e-05		3.24844e-05	-3.35335e-05	-1.92978e-05	-7.77664e-05		7.69452e-05	0.00173631																																			-0.000116554				0.000122776	0.000286358	0.000354869	0.000718423	0.0129763	0.000299059	-0.00167753																	-1.56143e-05			8.72385e-05													1.83976e-05	0.00109237	1.19281e-05		0.00180892	0.0178904	0.000191542	-0.00256938	2.70874e-06		7.74309e-05												-1.1501e-07				2.78547e-06		-0.000398794	-0.000309373	0.000260054	0.000848615		-0.000677457			-0.00809315
Lyzl4									-2.83673e-06	-3.29679e-05				-0.000922535			6.22961e-05																			1.03121e-06	-0.00101731		0.000232228							-2.62183e-05																0.000149623				-0.000486461		-0.000114125	-0.000120297	0.000410296	-0.00030375					3.83575e-05	-3.08181e-07			2.5829e-05		-5.84455e-06												5.75943e-05								-0.000134293																		2.31053e-05	-1.20192e-07		0.000219073								1.49039e-07											-1.06044e-06						0.00744748		8.23566e-06	2.28258e-06			-0.000153981					-0.0126058		-5.43283e-05	1.644e-06		-0.000191116									-7.63335e-07													-1.17119e-05	-2.26365e-05		-0.00064261				-1.49854e-05
4930596M17Rik									-3.33026e-06					1.54684e-05																																																							-1.936e-08																																																						-4.60905e-06
Vipr1					-0.0206229			0.000185743	-3.11237e-05	-8.19262e-05		-2.24441e-05	0.00162202	7.96024e-05		0.00364916	2.46549e-05		-0.00189973						0.000209476						4.26395e-06	-0.000766431			-0.000113485	4.33313e-06	-0.000578676	-0.000920726	-6.42664e-05			-0.000129661	-0.000128467		-0.00037076	0.000484631	0.000543796		8.06074e-06						0.000405384				0.00131426		0.000194941	-0.000161887			0.00584829	-0.00399381	0.000309983	0.00604062	-0.00622499	0.000422072	4.74295e-05			-0.00300077	-8.72669e-05	5.70172e-05	5.64058e-06			0.000164554	0.00091745	-0.00174583	-0.000674465	0.00248204	0.000396839	-0.00624139	0.000697157		-0.00551592	-0.00146248				-0.00127304	-4.1715e-06		-2.24233e-05					-7.6408e-05	0.000323158					0.00052205				-0.0165661	-0.0056134							-0.00136707	-2.7188e-05		-7.81329e-05	0.000229747	-0.000281573		3.65169e-05				-2.88682e-05		1.01203e-05	-0.00108615	-0.000266861		-3.92584e-05		-0.00376233	9.46067e-07		3.61741e-05	6.68391e-06		-0.000144762	-0.0010814	3.6246e-05	0.00235786	-0.000667253	-0.00813826	0.000847378	-0.000330467	-0.0139315	5.31583e-05	-2.24202e-06				-0.00188247			8.75211e-05	7.51942e-05	0.000303867	9.76307e-05	-1.344e-05	-0.00718839	-0.00925904	-9.06907e-05	-0.00222909	6.81787e-05	-0.00150711	0.000163441		-0.000368017			3.55545e-06		0.000307193	0.000327587	5.06749e-05	-0.0217484	1.43634e-05	0.000126778	-0.000120496	-4.76042e-05		0.00224757				-0.000216148
Sec22c	-0.00119509	0.000312376	0.00094736	0.000460339	-0.00335728		0.00145191	-0.00846392	-0.000738812	-0.000171919	0.000614413	0.00136677	0.00117044	-0.000103745	-0.00194473	-0.00570807	-0.00228654	0.000939199	-0.00501017	-0.000721933	0.000745811				-0.000681761	-0.000809416			-0.00121578	-0.000447094	-0.00177739	-0.00489844	-0.000970712	-0.000769521	-0.000166014	-0.000321091	0.000292881		0.00146917	-0.00325471	-0.00247606	-0.0010046	0.000386669	0.000614935	0.00020107	-5.92351e-05	-0.000487702	-0.000146328	-3.88708e-05	0.000183385	-0.00327007	9.32787e-05	0.000257068	0.000458666	0.00111262	7.0358e-05		-0.000182638	0.000369311	1.4854e-05	0.000600144	0.000189169		0.000239065	0.00125757	-0.000535582	-0.000229507	0.00342515	-6.86473e-05	9.15392e-05	0.00257982	0.00011951	-0.00190099	-0.000550155	0.000173299	-0.00026795	-0.000129138		5.93571e-05	-0.000495959	0.000528562	0.000171653	0.000600475	0.000886481	-0.000593872	0.00167373	-0.00243232	-0.000199453	-0.000901758	-0.000734792	0.000357607	0.00015001	0.000490585	0.000129931	-0.000556245	-0.00293794	-0.000193667		-0.000243567	0.000238859	0.000685549	-7.09432e-05	-8.63055e-05	2.36685e-05	-0.00484557				0.000705054	0.000325585	0.00146575	-0.00329646	-0.000481095		7.00406e-05	0.000256274	8.51926e-05	-0.00117201	-5.55961e-06	0.00015751	0.000171178	-0.000291156	-7.16301e-05	0.000158467	0.000597437	-0.00186156	0.000130944	-0.000641819		-0.0008198	-0.00120225	-0.00499569	-0.000268768	0.00037014	-0.000947123	-0.000727884	-3.08963e-05	-0.000418084	-0.00543096	0.000295328	0.000468499	-0.000504269	-0.000327887	-0.00155684	-4.98861e-05	-0.00100103	-0.000774508	-0.000781008	0.00112728	-3.64319e-05	-0.000953794	-0.00109627	0.000752829	0.000158903	0.000637599	-0.00193285	-0.00224535	8.77296e-05	-0.00210347	3.4802e-05	-0.00180997	-0.00032109	4.63422e-05	-0.000937457	0.000787125	0.000112818	0.000232976	-0.000920991	-0.000200078	-1.18912e-05	0.00127099	-0.000278187	0.000108776	0.000369072	7.81721e-05	-0.000182056	-0.000610219	0.000384354	0.000949391	0.000385066	-0.000214369	0.00099421	0.00258226	-0.000452916		-0.000342127	-0.0005932	-0.000809858	-0.00118378		-0.00161823	0.00439214	0.000237686	0.00126234
Deb1	0.000325725	0.0032281	0.00117386	-0.00435195	0.00263991	-0.00358425	0.00159138	-0.00581031	-0.00463715	-0.00162052	-0.00236583	0.000745499	0.000858303	-0.0010378	-0.00303151	-0.00257294	-0.00270076	0.00264234	-0.00551847	-0.00240902	0.00419201	-0.00829145	0.00254362	0.00253558	0.000602232	-0.000696381	0.0017923	-0.00709899	0.000155648	-0.00353683	-0.000615169	0.0036476	-0.0114611	-0.00193096	-0.000915893	-0.00271687	-0.00103872	-0.00965348	-0.00467565	-0.0196287	0.00331959	0.000274398	-0.00248981	-0.00137597	0.00223219	0.000224316	3.1041e-06	-0.00378926	0.000602577	0.000510493	-0.00255782	0.00177925	-0.000140891	-0.00469453	0.00238088	-0.000476565	-0.0018357	-0.000323506	-0.00956163	-0.000330964	0.000641325	0.00081879	-0.00756055	-0.00315846	0.000893065	0.00484291	-0.000254721	0.00117153	-0.00674409	-0.00382295	-0.00360144	-0.000723423	-0.0050885	-0.000453071	0.000254672	0.00035166	-0.00282457	0.00249604	-0.0020856	-2.43219e-05	0.00310868	0.00191081	0.000675768	0.000119318	-0.00786021	0.015157	0.00248597	0.000158729	-0.00378335	0.00111072	-0.000381645	-0.00703401	0.00249655	0.000197645	-0.00309263	0.000599607	0.00185642	0.0024147	-0.0017507	0.00184914	-0.00359702	-0.00159645	-0.00453505	0.0010263	0.00985428	-0.000447972	-0.00485327	9.32576e-05	-0.00478276	-0.00321704	0.00208833	-0.000336669	0.0024083	0.000277739	-0.000858323	0.00187198	0.000937591	-0.00181814	0.000138768	-0.000298039	-0.00762895	-0.000636923	-0.00288127	0.00211648	-0.00165368	-0.00145866	-0.00370405	-0.00342818	-0.00342619	-0.000232416	-0.000735024	-0.000188553	-0.000675849	-0.00378497	-0.00089599	0.000904018	0.00036048	0.00114394	-0.00705725	-0.00101396	6.44918e-05	-0.00296503	-0.000754205	-0.000920542	-0.000692562	-0.000515465	0.000429321	-0.00402247	-0.00612351	0.002593	-0.00969689	-0.00156386	-0.00179724	0.000923183	-0.00355639	-0.00842098	0.000618083	0.000699583	-0.0050874	-0.00251105	-0.00323921	0.0013259	0.00011124	-0.000503268	0.00608912	0.000201195	0.000756059	-0.00162454	-0.0022052	0.000193715	0.00289996	0.000195109	0.000286785	-8.4414e-05	-1.61341e-05	-0.00142909	-0.00127049	0.00247601	0.00270199	-0.00153927	0.00132842	5.96561e-05	0.00155262	0.00105528	0.00222903	-0.000189855	-0.00130958	-0.00258366	-0.00657158	-0.00347019	-0.00607888	0.00100152	0.00329828	-0.000425352
Nktr	-0.000120391	0.000999242	-0.0019229	0.00402668	0.00465452	0.00295139	0.00181917	0.00220241	-0.00508045	-0.000789643	-0.00467708	0.00221712	-0.00701216	-0.00219175	0.00467552	0.00178376	-0.00315474	0.00203786	0.00994403	0.000825545	-0.00856287	-0.00282736	-0.0046125	-0.00278326	-0.00651124	-0.0085419	-0.00428565	0.0176602	-0.00455048	0.00058912	-0.00474486	-0.00578097	-0.0107572	-0.00284844	-0.00141466	-0.000202904	-0.00388356	0.000229759	-0.000563842	-0.00693538	-0.0042307	-0.00360759	0.000177212	0.00185529	-0.00146906	-0.00207711	0.00573559	-0.00338813	0.000270448	0.000378528	-0.000364149	0.00356864	0.00260058	0.00332482	1.02282e-05	0.00204617	0.00218025	-6.05704e-05	0.00324102	0.000668992	0.00470445	0.00112456	-0.00176208	0.00360545	-0.00467417	-0.00449007	-0.00545852	0.0032954	-0.0052516	-0.00266889	9.06017e-05	0.00335233	0.00183053	-0.000860882	0.000806629	-0.00185782	-0.000126326	0.000661487	-0.00430985	0.00301159	0.00419624	0.00349447	0.00192144	0.00314995	-0.00472592	0.00767834	0.00135401	0.00215803	0.00352839	0.00331984	1.89125e-05	0.00200624	0.0014872	-0.0012229	0.00190907	-0.0022011	0.00190639	-0.00861319	-4.31924e-05	0.00247715	-0.00102507	0.0031398	0.00048009	0.00245306	-0.00805103	-0.00261323	-0.0039441	0.00441422	-0.00871115	-0.00119237	-0.00159276	-0.00570717	0.00294476		0.000816208	-0.0030795	0.00311165	-0.00454415	-0.000841467	-0.00022928	-0.00339552	-0.0126463	-0.000933047	0.000847425	-0.00329631	0.00420711	-0.00329281	0.00273579	-0.0171774	0.00235326	-7.09572e-05	-0.00613089	-0.00099604	-0.000956477	-0.00239467	-0.00182466	-0.0035017	-0.000285232	-0.0116887	0.000843819	-0.00383119	-0.00327288	-0.000906487	0.00170183	-0.00349696	0.00114821	-0.00117031	-0.00549608	-0.00761674	-0.00433025	0.00635244	-0.00873888	0.00210683	-0.00223078	-0.00586552	-0.0089186	-0.0079602	0.0023666	-0.00301159	0.000704406	-0.000499487	0.00112235	-0.000783086	-0.00453806	-0.0117557	-0.00145945	-0.00273589	-0.00122846	0.00232273	-0.000359787	0.00152387	0.00417916	-0.000144584	-0.00421497	-0.00239681	0.00330906	0.000989188	0.00317021	0.00901982	0.00245799	0.00408928	0.00200305	0.00202398	-0.00160293	-0.00214936	-0.00189447	-0.00108926	0.00253548	-0.00698895	-0.0154883	-0.00591971	-0.00575656	-0.00634598	-0.00672609
E530011L22Rik	0.00145849	0.0157407		0.000171661			-0.00737854	0.000942341	-5.8092e-05	-5.51943e-06			0.000115821	2.8994e-05	-0.000307816	0.000573591	0.000331976		0.0054328	-0.00247696	-0.0131375		0.000324182		0.000115402	-0.000114136			-0.000523021	-0.000488892	-0.00171895		0.00143114	-0.000795561	-0.000115861	-0.000401486	-3.6e-05		3.52885e-05	-7.51629e-05	-0.000893382	-8.29319e-05		8.87412e-05						-0.000120355				9.21622e-05		-0.00159576		-2.42745e-05					-0.00148468	1.73762e-05		-2.50355e-06	-0.00213714	4.59794e-06	-4.11308e-06	-6.24043e-06	-0.000795772	1.77757e-05			-1.17185e-05	-1.90729e-05	-9.21503e-06		-0.000410292					1.20234e-05	1.05207e-07								-0.00065806		-7.69213e-05	0.000593945	4.34319e-05		-0.000195755			-3.42666e-05									-5.08254e-05	0.00145405	-0.00115783		-0.00101838	-0.000115205	-7.01426e-05	0.00362172			4.39799e-05		2.91053e-05		-1.82527e-05	-0.0130329	0.000207841				-1.4817e-05	0.00067293	-6.87457e-05		-0.000230282	-4.79074e-05	-2.46515e-05	4.25132e-05	-0.000560574			-3.88899e-05			-0.00058363		-2.80596e-05		0.000388281	-2.81146e-05	-3.19792e-05	-0.000256397	-0.000392311	-9.96761e-05	-0.000690264		-0.000101913	-0.00179379		-0.00173826	-0.000719726	-1.79633e-05	9.37842e-06	-9.70282e-06		8.57867e-06	-0.000312295	-3.55143e-05												1.94076e-06				-2.97359e-06		-2.33809e-06	-4.14164e-06	-0.000260223	-9.39085e-05	-3.92476e-07	-0.000244519	-0.000436023	-3.07902e-06	0.000237453
Zfp651	0.000701409	-0.00785867				-0.000274833	0.00129743	0.000393893	-0.00610184	-0.000156702	-0.000595267	-0.000444432		-0.000145973	0.00571827	0.00191228	0.000243077	-0.0203633	0.00310214	-0.000152972	0.00214521		0.000418197		-0.00648555	-0.00131499	1.42564e-05		0.00102087	0.000965137	2.73443e-05		-0.00186083	-0.000271131	0.000142512	0.0002672	0.000701759	0.00201611	-0.00333821	-0.00412331	-0.00685011	-0.000605867	-0.000384172	-0.000577063	-0.00143729	-0.00172587	-0.00794676	0.00062116	-3.60315e-05	0.000396757	0.00135451	-0.000289975	-5.74779e-05	0.000439061	-0.000888504	0.000390939	0.00102484	-0.000154263	0.000661803	-0.000571801	-0.000604715	0.000120551	0.00201852	0.00144279		-0.000151698	0.00215	-0.00177156	4.10765e-05	0.000667376	0.000375538	7.9131e-05	-0.00228947		-0.000449977	-0.00269045	-0.0037851	0.00135721	-0.00184833	-0.000660619		-7.36743e-07		0.000111626	0.000243579								-0.000494352	1.90929e-05	0.000218521	0.000649541	9.46864e-05	7.26462e-05	-0.000655344	6.39591e-05			6.1671e-05		0.00133692		-0.0168052		-0.0108052	-0.00389136					0.00113206	8.74174e-05	0.00109921	0.00102955	0.00014468	2.58893e-05	0.00114749	0.00104972	0.000387419	-9.58785e-05	0.000412657			-0.00124951		0.000256114	1.44471e-06	-0.000254631	-5.66492e-05	-0.000344899	-7.81685e-05	9.04999e-05	-0.0012111	2.8048e-05				-0.000355689			-7.15546e-05		0.000238296	-0.000227288		-0.00143065	-0.00120877	0.000423903	0.0018692	5.35729e-06	-0.00364426	-0.00234017		0.00122609	0.000286894	-0.00210367	-0.00186239	0.000767743	-0.000150385	7.19381e-05	0.000367867	1.90538e-05				6.71515e-05							8.76787e-05			9.30153e-06			3.83268e-05	7.00623e-05	0.000147081	-0.000132451	-0.000113543		-0.00639759		-0.00779112		0.00064694	-0.00053202
Kbtbd5								6.01214e-05	4.74379e-06	-4.34946e-05				-0.000116249		0.0027577			0.00179098	0.000924561	0.00102285				-1.30638e-05	0.00030204				-0.000111932			-0.00169981		4.68853e-06					0.00390466	0.00033608																			1.62966e-05						3.97329e-05		-2.72156e-05							4.62023e-06	-0.000189668	-0.000107849	-0.000907419	-0.000667211	-0.000496813																																					9.96913e-05				2.46123e-06				9.71628e-06										3.56726e-06			1.15619e-06												-0.00462784	1.5512e-05									0.000315326	1.71412e-05																							2.03789e-05		-3.02444e-05	-1.12606e-05			0.000313574	-0.000474713
Hhatl								1.8666e-05	1.34051e-05	2.90092e-07				-1.95838e-07	-0.0033404		0.000267448		0.00192357	-0.00152912										0.00122224			-0.0113661		2.66182e-05	1.97375e-05	-0.000660769			0.0105523	-0.0108988	0.00032327	-0.000467775	-0.000114461	-5.92632e-05				-3.92085e-05					-0.00892314		-0.00232816	0.000879625	0.000584914		-0.000125371						0.000176379											-0.000117501	-0.00397703	6.35837e-06																	-0.00248275																					0.000370363				7.92863e-05														1.12287e-07															0.0062169	-0.00140408	0.00758669	0.0152523							-0.000632468																				-4.85085e-07						-8.98032e-06	-1.12138e-06		-0.000209498		1.50613e-06			0.000405085
Ccdc13	0.000226654							4.78539e-05	-1.21522e-05	-7.53472e-06				1.37006e-05	0.000853097		0.000495378		0.0116467	0.00286104	0.000356893									0.000337039						0.000117143				-0.000336086														0.000218425												-0.000720798		-0.000527778	-3.5762e-05				-0.0022522		-7.12052e-05		9.27223e-06																			-0.00581944	0.00011901																				3.9896e-05				0.000512766		7.64404e-05												3.84551e-05												-4.13195e-06			-0.000116442	-1.77115e-05				0.000366251				9.53943e-05	-0.000136601		-0.000403733	2.25906e-05	-1.1459e-05																				1.9966e-05		-0.000100596	-8.21012e-06		0.00176772		1.14756e-05			-0.000141604
Higd1a	0.00263624	0.00557191	0.000342955	-0.00237196	0.00157539	-0.0079063	-0.0102565	-0.00284298	-0.0064449	-0.000499231	0.00315268	-0.000288501	-0.00369917	-0.00127121	-0.0119511	0.000221732	0.000360837	-0.00186375	-0.0118265	0.00273062	0.013472	0.0139275	0.0109058	0.000924149	-0.00260464	0.00473832	0.00147282	-0.00873825	0.000166565	-0.00110828	-0.00203668	-0.00685387	-0.0237152	-0.00115039	-0.00270466	-0.00302715	-0.00143981	0.00651513	-0.00139966	-0.0472701	-0.00454237	-0.000866807	-0.00772973	-0.00386892	0.000708936	-0.00510085	-0.00678506	0.000649057	-0.00564378	-0.00569501	-0.00656432	-0.00584218	-0.013875	-0.00857291	0.00279243	-0.00110511	0.00618311	0.000481928	0.00636648	-0.00428742	-0.00342237	0.000653357	-0.00501517	-0.0044397	-0.00644775	0.00770089	-0.00177784	0.00903454	-0.0125981	0.00190121	-0.00458409	0.00251952	-0.00699335	0.00312533	-0.00242148	-0.0035124	-0.00871988	-0.00485239	-0.00812333	-0.00168098	0.00543896	0.00724538	-0.00342736	-0.0108413	-0.0105643	-0.00938083	0.00388071	0.00394433	-0.00122069	0.00100631	-0.00169573	-0.000312005	0.00190353	0.00245879	-0.00799481	-0.0282494	0.00524007	0.00698803	-0.00350509	0.00488015	-0.0155622	-0.00621815	-0.00402261	-0.000190457	-0.00507912	0.00193241	-0.00579593	-0.00883851	0.00413735	-0.00724583	0.00282534	-0.000911941	-0.000112258	-0.00362298	-0.00367442	0.00219326	-0.000750182	0.000650689	-0.00152791	0.00203239	-0.013836	0.0034165	-0.0121785	-0.0020548	-0.00906441	-0.00106779	0.00315693	0.00488371	0.000165142	-0.00331895	0.00109821	-0.000802208	-0.00412255	-0.0040346	-0.00200391	0.00278483	-0.000167644	0.00452492	0.00716441	0.00204178	0.000394314	7.86057e-05	0.00035962	-0.00126086	0.00166762	-0.000707061	0.00126941	-0.00380035	0.00873046	0.00843655	-0.004379	-0.00805164	-0.01474	-0.000657823	0.000562889	-0.0138911	8.29696e-05	-0.010986	-0.00691449	-0.00122649	-0.00439192	0.0141773	0.00200957	0.00602882	0.00284158	0.000346491	0.00199371	0.00591523	9.27353e-05	0.000413701	0.00112418	-0.00124454	0.00103463	0.002079	-0.00372808	0.00323905	0.00635542	0.00839862	-0.00190979	-0.00148444	-0.00605553	0.000773073	-0.00513745	0.00349459	-0.00231224	0.00303568	-0.000672359	-0.00800398	-0.0117811	-0.00806401	-0.0140015	0.00751461	-0.0050615	-0.00106264
Ccbp2	0.0014157	0.00380891	-0.00320191				0.0017733		1.36064e-05	-1.24201e-05				-0.000119133			-0.000891032		3.55273e-05				0.00178252		-0.00220254	2.09996e-07	-0.0005902		-0.00160109	0.00350487	5.72792e-05		0.000257606	0.00076378	0.000512992	-0.00146807	8.32725e-05			0.000600536		0.000216166	-0.000400639	0.000606113	2.24826e-06	-0.000738165				0.00019839	-8.53668e-05	0.00105709							0.000485232		7.44055e-05		0.000233229			-0.00145388		-1.49915e-05				0.000407587			-0.00043222	-1.42561e-05	-0.000324654		-8.38202e-05	0.000160982	0.00010468	6.28997e-05		-0.00099903	-0.000139279			0.000479501		-0.000161486	-0.000307956		-0.000661798	6.76688e-05	-0.0072584		1.96494e-05	-0.00924006	6.65402e-05	-0.000444015		0.000163693		0.000122642				0.00111742		-0.00657428	3.78701e-05				0.00187763		0.000261433		0.000153871	5.06668e-05	4.71114e-05	-7.2773e-05	4.91404e-05		0.00138896						1.02328e-06		0.000153589		-6.4298e-06		0.00171222					1.22867e-05						0.000261344	-0.000779617	2.68653e-05	-6.89732e-07						0.000847817			-0.000580213		-0.0014196	-2.294e-05	9.10985e-05	0.000211001	0.000996167				7.43909e-05			0.000438747		6.25591e-05		-0.0030016	0.000187079		-5.57189e-07			4.61225e-05	5.09626e-05		1.16203e-06	6.78704e-08			0.000887544	-1.06434e-05
Cyp8b1								0.00035511				-0.00045149		-9.59085e-06			0.000129041			-1.00181e-05					-0.000316201					-0.000113683	0.000762663				4.31331e-05	4.79073e-06	0.0011418								-0.000571078																0.00146037	0.000822164				3.50219e-06		4.94955e-05								-7.60782e-05	2.35657e-06		-8.92016e-06		-0.00466893	-0.0036422	-0.0050152	0.00170963	-0.0024982	0.000459581	-0.0056575								-2.85336e-05							0.000942731														0.00115081								6.41425e-05	3.57035e-07													-2.90586e-05				1.77563e-05			1.3145e-05		6.59552e-05		8.43412e-05											8.79213e-05	0.000746765	2.58943e-06				2.07306e-06							1.75978e-05							0.000105627			-0.0014377								1.46434e-07		-0.000541542
1700048O20Rik		0.000957787					0.00120241	0.000287201	-0.000181189	3.66589e-07				-1.9528e-05	-9.53453e-05	0.00190823	7.42042e-05	-0.0014096	0.000713585	0.000594905	0.000827145	-0.00170224			1.71922e-05	-0.000638343	0.0001955			-0.000199727					-6.56147e-06	-0.000146934						-0.000657548	-6.44552e-06	0.000283095			5.4361e-05							-3.42265e-05				-0.000158104		5.86078e-06	9.86948e-05					-1.54541e-06						0.000503252		-5.51836e-05	4.96552e-06	2.86701e-05	-0.000147258		-0.000561014	2.73849e-05	-0.0105599		-4.46336e-05		-0.000281275			-0.000373628		-0.000149972		0.000164799	-0.000607847		4.81235e-05		9.99489e-05		-0.000506455			9.69919e-05			0.000140825		2.40278e-05			0.000489847	-0.00211723						-0.000197058		0.00036637	5.27752e-05	-0.000573522		-0.000239798		-0.000203152	-0.0002779	-3.18782e-05		-0.000966545	-2.82036e-05	1.92501e-06	0.000429929	-0.00378334	-0.00105227	-0.000660638	-0.00155546	0.000148663	-3.44714e-05	0.000120465		2.38727e-05	4.64227e-05	6.85466e-05		0.000251693		-0.000186206			-0.000763134	4.90777e-05									-0.000416132		-0.00084456	-3.75009e-05			-0.000548871			0.000330563	9.24373e-05			-0.000110941		0.00012818	0.000112813	0.000151035	8.26552e-05	0.000384051	0.00013522			-3.41858e-06	0.00046975		-0.000162771	-7.29204e-05				-8.03113e-05
Fam198a		-0.000927064					-0.00241279		-0.000728312					5.38862e-05	-0.00403988		-1.13271e-05				0.000690303				0.000411607	3.91002e-05				-0.00963272			0.00142818		-0.00016229	-0.00485704	-3.49482e-06						-2.92181e-05	-0.000711241		0.00069772					-0.00960856		1.50194e-05										0.000369254			-5.08809e-05		2.95448e-06		5.01743e-05					-4.49585e-05	-0.000239652	-0.00193319		-3.7913e-05			-0.00114022			0.0010111								-0.006221		-7.23359e-06	0.00120567			-0.00171547								0.00120983										-0.00515518				4.96087e-05				0.000463188				-0.000337673		-6.89527e-10		-1.6225e-05		0.000325935		-3.21147e-05					4.21286e-06			5.24677e-06		-3.32724e-05			-0.000262059				2.15365e-06	-0.0169153	-0.0169438				-0.00257394			-3.47751e-07			-1.73376e-05																		1.56133e-05		-2.00797e-08	6.72943e-09		6.09029e-05	5.52836e-06	-0.00010188
C85492	4.4948e-05	0.000150513			0.00020234	0.00619384	0.000690191	0.000345431	-0.00173365	-0.000112717	-0.000376869		-0.00798394	0.000620085	-0.0053293	-0.00327001	0.000284012		-0.00287833	0.000721659	-0.006564				-0.00489292	-0.00228485			-0.00580609	-0.00254973	0.000687657		0.00142076	-0.00147668	-0.000125459	-0.00225271	-0.000108143	-0.00147916	0.000596048	0.00195643	-0.00219636	0.000781052	0.000252732	-5.56901e-05	6.25252e-05	-0.000628926		0.00101812	0.000140468	0.000611588	0.000150978	0.000556587	-0.0144725	0.00135367	0.000511883	0.0015986	0.000712024	-1.26206e-05	0.000951584	-0.00020689	-0.00651435	-0.0015244	0.000156909	0.00100886	-0.00631078	-2.21195e-05	0.00176732	-0.000154451	0.00113564	-0.00287036	0.00226536	-0.000128915	0.000773484	0.00018492	0.000115578	-0.000454453	-0.000493154		0.000227575	0.000136353		-0.000132729		7.97638e-05	-5.13828e-05		0.00485435	0.000163283		0.000221505	0.000171503		0.000723029	0.00010685	0.000562827	0.00268735	-2.9585e-05	8.15878e-05	0.000642439	0.000267605					0.00943867		0.000183836	-0.00213644	-2.09907e-05	-0.000573526					-0.000833822		0.000105021	0.000111304			0.00013588	-5.05779e-05	0.000219554		0.000567349		1.57567e-05				7.75934e-06	-0.0062147	-0.000117099	-0.00202678	-0.0107337	-0.000530033	0.000560955	-0.000187697		1.23708e-05		5.10878e-05	-0.000452326				5.80052e-05	-0.00718297	9.52939e-06	0.00143169	0.00199413	0.00338806	0.00302597	0.000149466	-0.00393515	-0.00137997		-0.00405942	-0.0048507	-0.0014231	5.03283e-05	-0.00124201	-0.00222322	-0.000593942	0.000565011	-1.07685e-07		4.2667e-05		3.27856e-06						0.00032984	-0.000370984	4.94326e-05	-0.000404203	-2.96122e-05	-0.000939589	-3.89815e-05	5.94529e-05	-0.000629337		6.06925e-05	-0.000237858		0.00127017	0.000727852	-0.000938214		-1.15306e-05	0.00154962
Snrk	-0.0374019	0.00379944	0.00132265	0.00281558	0.00442222	-0.023368	-0.00544585	-0.00540147	-0.00554779	-0.00164863	-0.0306307	-0.0043155	0.00325376	-0.00152375	-0.00400107	-0.0320411	-0.0271597	-0.0639644	0.000400946	-0.00164343	-0.00496441	-0.00235107	-0.0274809	0.00120408	-0.00311164	-0.00364153	0.00205968	-7.05837e-05	-0.0263515	-0.00348221	-0.00519342	-0.00943392	-0.00264593	-0.0097762	-0.0455191	-0.00636156	-0.00641523	-0.00889689	-0.0135574	0.00870923	0.00181087	0.00506453	-0.0024423	-0.00362575	-0.000304499	-0.00657031	-0.003556	0.000900388	0.000877363	-0.0172346	-0.00326767	-0.00124437	0.000689701	0.00183244	-0.0062734	0.00227188	0.000486639	0.00161201	-0.00917107	-0.00122516	-0.00195855	-0.00063213	-0.0217629	-0.00231115	0.00122461	-0.012489	-0.00313601	0.00447419	-0.00251112	0.000478133	0.00564893	-0.000229979	4.9155e-05	-0.00122119	-0.00762612	-0.00159623	-0.00260435	0.000598098	-0.00191344	-0.0014831	-0.00952426	0.00260132	-0.00350938	-0.00058369	-0.00268949	-0.000247392	-0.010238	0.00230292	-0.00338086	0.000835581	0.000969295	0.00114924	-0.006981	-0.00524522	-0.0100385	-0.0102851	-0.00175669	-0.0151889	-0.00336971	0.00136343	-0.00174499	0.00133521	-0.00572654	0.00020755	0.00374821	-0.00313182	0.00378534	0.00676641	0.00521415	0.00646426	-0.00464201	-0.00537665	-0.0267749	-0.00563209	-0.0283494	-0.0016402	-0.00338844	0.00215002	0.000301223	0.000531788	-0.000335584	0.00788419	0.00117372	0.000755833	0.00209336	-0.00916026	-0.00543056	-0.00682077	-0.00291379	0.000406937	-0.0026721	-0.0011612	-0.00142423	0.00104329	-0.00345403	-0.000843581	-0.0016001	0.000195941	-0.00728911	-0.000680002	-0.00268233	-0.00216765	-0.00047773	-0.00144753	-0.00203045	-0.00170147	-0.00190405	-0.0165234	-0.00866103	-0.00302005	0.00139988	-0.00102041	-0.00246127	-0.000482002	-0.00376684	-0.0130702	-0.00130695	-0.0315727	-0.000527897	-0.00763948	-0.00250063	-0.0059208	-0.00595449	-0.00407999	0.000989828	-0.000193256	-0.00244852	0.00326983	0.00173632	-0.000570133	0.00302983	0.00475857	0.000225712	0.00107411	-0.00127097	-0.00087158	0.000443258	0.00104435	-0.00374813	-0.00114504	0.00234187	0.00120605	0.00303595	-0.00368651	0.00104832	-0.00183773	-0.000991144	-0.00447437	-0.00598193	-0.0249603	-0.0104216	-0.00143801	-0.000155453	0.00334073
Ano10	-0.00400419	0.00346509		0.000384845	-0.00125271	-0.00348064	-0.00351557	0.000833227	-0.00232911	-0.00141887	0.00107194	-0.00112	0.00213498	-0.00275399	-0.00498595	-0.0157407	-0.00448096	0.000628124	-0.00105628	-0.0156494	-0.0146312	-0.000429065	-0.00298642	0.00917728	-0.00799735	-0.00340209	0.000780479	-0.000951252	-0.000231126	-0.00510557	-0.00200157	0.00226506	-0.00199706	-0.00506367	-0.00394646	-0.00325681	-0.00463055	3.15502e-05	-0.00455529	-0.0108492	-0.000610642	-0.00238454	-0.000409872	-0.000576814	-0.000701124	-5.6561e-05	0.000318982	0.000470233	-0.000194813	0.00115303	-0.00204422	-0.00435387	0.00383959	-3.43588e-06	-0.000152262	0.000196204	-0.006052	0.000652868	-0.000954397	-0.001421	0.000699562	-0.000228162	-0.0074399	0.000477876	0.0061354	-0.00855525	0.00441004	0.00837876	-0.00367057	-0.00133462	-0.000329716	-0.00022764	-0.00201649	0.000597384	-0.000185073	-0.000583287	-0.00246732	-0.000446353	-0.00287575	0.000314196	0.00117323	0.00155518	-9.92886e-05	0.000465032	-0.00249875	-0.00751919	-5.07942e-05	-0.000162207	-0.00101515	-0.0011045	-0.000738938	-0.00859961	-0.00265013	-2.31641e-05	-0.000556645	0.00286382	-0.000331567	-0.00240383	-0.00110024	-6.06023e-06	0.000621089	-0.000605537	0.000180885	-0.000720716	0.00262385		-0.00316229	-0.00916825	-0.00278598	-2.1829e-05	-0.00153985	0.00511704	0.000961844	0.000208025	-0.000911181	2.06311e-05	-0.0017339	-0.00385137	8.18191e-05	0.000808098	0.000434626	0.00114826	-0.00111415	0.000557862	0.000779163	-0.0183263	-0.00370323	-0.00403702	-0.00933474	1.58299e-05	-0.00420863	-0.00468375	0.000239051	0.000313304	-0.00977186	-0.00338091	0.00200099	0.000531077	-0.0157723	-0.00270383	0.000409384	-0.000699884	-0.00114341	0.000142337	0.000452058	-0.0025866	-0.00092779	0.00287581	0.00124589	-0.00167265	-0.00202842	-0.00587402	-0.00199143	-8.20737e-05	0.00231601	-0.000628982	-0.00215513	-0.000277925	-0.0143721	-0.00907875	-0.00232014	-0.00687096	-0.00146221	-0.005549	-0.0091281	-9.43776e-05	-0.00305502	-0.00485385	4.47461e-06	-0.00119551	-0.00378966	-0.00191632	0.000385404	-0.0017204	-0.0023176	-8.26444e-05	-0.00397732	0.0004774	0.000671251	-0.000819445	-0.00157053	-0.00106269	0.000576924	-0.00162102	0.00142471	-0.000334618	-0.000210398	-0.00870734	-0.00178595	-0.00683958	-0.00464686	-0.00599532	-0.000563102	0.00360918
Abhd5	-0.00184476	0.000109282		9.67178e-05	0.00127786	-0.00202606	-0.00445144	-0.000405223	0.00224529	-0.000464581	0.00132373	0.000251819	-0.000426187	-0.000427804	-0.00965842	-0.00720595	-0.0046451	0.000460725	-0.00169197	-0.0157787	-0.00511928	0.000351466	-0.0105952	-0.00492509	-0.00765648	-0.00243154	0.00273338		0.0100996	-0.00111216	0.00100484	0.000577583	-0.00437648	-0.00251088	-0.00374635	-0.00087319	-0.000622944	0.000830184	0.00240785	-0.00512607	0.00146564	-0.00277988	-0.00286358	-0.00112202	-0.0011188	-0.00083202	-0.000497932	-0.00184636	-0.00139979	0.00144929	-0.00060828	0.000190387	0.00517318	0.00202031	-0.00279989	0.000489397	0.00250168	0.000626232	0.000281587	-0.000647403	-7.38061e-05	-2.33267e-05	-0.00218883	-0.00285379	0.00407977	-0.000605343	0.00181596	0.00151	0.000212447	0.00173211	0.00248028	0.000544085	-0.00133198	-0.00047006	-0.00127914	0.000215998	-0.00242779	0.00399694	-0.00170256	-0.00117353	-0.000613918	0.00114645	0.000424928	0.00110417	-0.00665635	0.00225952	-0.00176041	0.000463924	0.000850371	-0.0019284	-0.0026513	0.000508172	-0.00419449	-0.00392405	-0.0015206	0.000542276	0.000781776	-0.00279092	-0.000119513	0.000896293	-0.00138023	0.00109145	0.00344678	-2.3291e-05	0.00431524	-0.00173844	0.00689307	0.000801425	-0.00520114	0.000455273	-0.000639931	-0.00451864	0.000313077	0.00250935	0.00091492	0.000720647	-0.000120711	0.00169292	0.000295507	0.000744525	-0.00037285	-0.000316443	-0.00182949	-0.00666107	-0.00308781	-0.0101144	0.00228418	0.00433112		0.00125304	-0.00088731	-0.0118819	0.00417124	0.0015911	0.000809259	0.00666928	-0.00288862	0.000773721	0.000446343	0.0015049	-0.00172456	-0.000300273	0.000698981	0.000218861	0.000799943	0.000990493	-0.000156418	-0.000651238	-0.000242299	0.000702142	-0.000656827	0.00289579	0.000907214	-8.61216e-06	0.0028127	-0.00726573	0.00361724	-0.00400654	0.00879801	-0.00584958	-0.000717296	-0.00330338	-0.0030534	-0.00219025	-0.00415842	0.000297311	0.00158928	0.00273354	-0.000371365	0.000152777	0.0100759	-0.000106836	0.000524055	0.000310144	0.000247807	0.000834634	0.000858524	0.00198609		0.000241851	-2.43184e-05	-9.54785e-05	-0.00310965	0.00010623	-0.000678694	-0.000457272	-0.000602829	0.00226011	0.00116731	-0.0146462	-0.00288981	-0.00533055	-0.000208491	0.00245093
A730085K08Rik									5.8898e-06	8.77142e-07				5.24756e-06			6.19522e-05			1.06619e-05									8.10532e-05	-0.000380996						3.03544e-06																																	5.15185e-05		-5.31198e-05						-2.20406e-06		1.5303e-06															-5.95915e-05	1.81515e-06				1.50552e-05																		0.000189888			8.44688e-05			-1.08407e-07				-9.42306e-06				-2.48866e-05	0.000136971	2.51718e-07		-2.11452e-05					4.06538e-05			1.02494e-05				1.91821e-05				-5.38716e-06									2.70596e-05		9.48573e-05	-3.98205e-05	-5.37742e-05						-0.000119892					0.000112069			1.89001e-05								1.3569e-05	-5.09617e-05		2.37908e-05		2.86997e-06		5.19016e-05
9530059O14Rik								6.96185e-05		1.7437e-05				2.74126e-06			-4.76229e-05		0.000340855	-0.0017471					4.01644e-05						-0.00073201					-1.44032e-06																														7.34421e-05		-2.04342e-06					-9.78175e-05		1.00391e-05	0.000185207	-9.35585e-07																	0.000767386	0.000291739							-0.000549489																			-0.000513456			-0.000190438																							-8.44232e-07							3.08377e-05							-0.000463692	0.000246028	-0.000561753	-0.00252136									-0.000325118													-5.06046e-05	-0.000438142						-8.34779e-05
Gm9524		-4.83101e-05												1.00137e-05			3.0292e-05								8.51133e-05										-3.25584e-05	1.49651e-05													1.87285e-05											1.54014e-05						-0.000241447	-0.00124546	1.234e-05		-1.16171e-05									2.12603e-06															0.000279675	2.42308e-06																																				1.54654e-08											0.000180109																				-1.1614e-06																		4.30343e-07				4.68745e-06		7.86027e-08	-2.32588e-06
D9Ertd402e	-0.000624577	-0.000599168		-0.00301716	-0.00881257	-0.00494475	0.000932183	0.000640836	-0.00100588	-0.000335449	-0.00530261	5.52013e-05	-0.00168164	-0.000753915	0.00288971	-0.000225083	-0.000203657		-0.00783756	-0.00734891	-0.00736356	-0.000210393	-6.45202e-05		-0.000825317	0.000343837	-0.000910618		-0.00352654	-0.000766661	-0.000815315	0.0005829	0.00101955	-0.00221167	-0.00097577	-0.000781053	3.12332e-05		-0.00555586	0.00175992	-0.00297523	-0.00148444	7.36711e-05	0.000728378	0.000245051	0.000441602	-0.000641135	-5.00394e-05	-0.000392782	-0.00127022	-0.000404295	-0.00612755	0.000327877	0.000691401	-0.000830077	-0.00037882	-0.00082316	-0.00117659	0.000514727	-0.00018972	0.000646397	0.000243396		-0.000203801	0.00190749	-0.00111262		0.00124935	-0.000565641	-0.000620699	0.00146162	0.000257605	-0.000872811	-0.000573889	-3.67084e-05	5.46307e-05	-0.000104553	-0.0102822	-5.52778e-05	-0.000130375	-0.00614963	0.000209877	-0.000430499	-6.54491e-05	-0.00141864	0.000620742	-0.000591853	0.000483469	0.000172307	-0.00177496	-0.000795582	-0.000905933	-0.000718853	-0.000913516	9.41117e-05	-0.00309773	-3.96356e-05	0.000130601	-0.000351808	-8.45569e-05	0.00064548	-0.000635583		-8.90833e-05			-0.00626106		-0.00214631	0.000610901	0.00247288	0.000170643			0.000325092	8.31957e-05	0.00031045		0.000537363	5.27255e-05	2.59447e-06	0.000165444	-0.000115999	-0.000846889	-0.000319107	-0.0183812	-0.000117184	4.50127e-05		-0.00062005	6.97006e-05	-0.00111732	-0.00021791	-0.000245205	-0.0012511	6.7118e-05	-0.000575836	-9.09309e-05	0.00100436	-0.00047789	0.000134423	0.000146154	-0.000560481	-0.000367266	-0.000749231	-0.000759964	-0.000427082	0.00320028	-0.00127725	-0.000258829	-0.00194934	-0.00115669	0.00015983	-4.50845e-05	0.000519417	4.70077e-05	-0.000136002	-0.000725434	-0.00732097	0.000184779	-0.000660608	-0.000361336	-0.00217767	-0.000178248	-0.00258996	3.67239e-05	0.00043424	-0.000224562	0.000597107	5.6172e-05	5.90787e-05	0.000362028	-0.000596989	0.000311493	0.000291499	-0.000253183	-0.00284603	0.000245949	0.000292359	0.000182002	-9.65961e-05	0.00052661	0.00184184	-0.000753515		-0.000403999	-0.000174931	-0.000717505	0.00304278	0.00120849	-0.000379332		3.99586e-05	-0.00373674
Zfp445	-0.00419222	-0.000690792	0.00015982	2.7603e-05	0.00117766	-0.00367218	-0.00866016	0.00249736	-0.00459425	-0.00229559	-0.0174811	0.00237231	-0.00898165	-0.0043768	-0.00122777	-0.00686619	-0.000395021	0.00287422	0.00351565	-0.00601119	-0.00371064	-0.00303659	-0.000287771		-0.00337707	-0.00234922	-0.00327638	-0.0487672	-0.00320714	-0.00196521	-0.00323197	-0.00489663	-0.00339573	-0.00131332	-0.0053346	-0.00171541	-0.00242538	0.000627612	-0.00220629	-0.00091497	-0.0185665	0.00220206	-0.00140767	-0.00114369	-0.00392543	-0.00145562	0.000306235	-0.00290206	0.000867535	-0.00100499	-0.00149417	-0.0158525	0.000335316	0.00349999	0.00175528	-0.000512901	0.00107053	0.00151136	-0.000412004	0.00133093	0.000752919	0.00152369	0.000131745	0.00248888	-0.00277438	-0.00524876	0.00101676	0.000825921	-0.00642506	-0.000897621	0.00203124	0.00119883	0.000240462	0.00169421	0.000300935	-0.000310067	-0.000652156	0.00225611	-0.00354704	0.00114962	0.00159147	0.000387415	0.000237958	0.00239184	-0.00220364	0.00138927	-0.00782165	0.00218826	0.000313271	0.000580119	-0.00204011	0.00311583	-0.0104943	-0.00187026	-0.000256944	-0.00674486	-0.000847125	-0.013153	-0.0027076	0.00165891	-0.00306733	0.00283943	0.000254439	-0.000664187	0.00248245	0.0026086	-0.0305142	0.00171335	-0.00763241	0.00360237	-0.00139536	-0.0178524	-0.00283304	-0.0108558	0.00335924	-0.00237285	-0.000582143	0.000264925	0.000167022	0.00144053	-0.00364596	0.00101194	0.000292733	0.00158727	-0.000513109	-0.000165575	-0.00221823	-0.00543221	-0.0114253	-0.000271262	-0.000668712	-0.00260531	-0.00182507	-0.000697248	-0.00904891	-0.00346553	-0.00462744	-0.000478032	-0.0210881	0.00064246	-0.000312128	-0.00346768	0.000463405	-0.000103406	-0.00496045	0.000416159	-0.00119234	-0.0221844	-0.0175882	-0.0160512	-0.0027446	-0.000123504	-0.0021701	-3.3782e-05	-0.0061301	0.00498397	-0.000201223	-0.00118599	0.00843157	-0.00457391	-0.00318014	-0.0063831	-0.00244911	-0.00487474	-0.013011	-0.000259862	-0.00144645	-0.00390979	0.00231057	-0.000462694	0.00195742	0.000537277	-0.000482883	-0.00300891	-0.00128896	0.000733357	-0.0023848	0.00205215	0.00399701	0.000374835	-1.36682e-05	0.000466267	0.00387074	-0.00156772	0.000527213	-0.00242074	-0.00113058	0.000392526	-0.00389687	-0.00258019	-0.00507405	0.000291943	-0.00339419	-0.00613588
Zfp167	-0.00173581							-2.60792e-05	1.22412e-06	-3.18604e-05			-0.00730091	-0.000589222	0.00030967	0.000885529	-0.000473857			-0.00180756	-0.000116993				0.000491088					-9.01226e-05	-0.000136314		0.000161756	0.000814038	-0.000299151	-0.000679145	1.91716e-05						-0.000149287	1.65865e-05	5.18635e-05		1.63948e-05	0.000194257	0.000283185	-0.000118283			0.000919892	0.000206448		-0.00150578		-0.000166817		0.000133256		3.63175e-05		0.000214801	-0.00105537	-0.000852161		-0.000434421	-0.000552709	-7.77816e-05	0.00106053			3.30487e-06		1.47932e-05	1.37714e-05		-0.000117378			-5.10646e-06	6.25633e-05		5.00562e-05	0.0183703				-0.000367845	0.000107099		0.000101887		-2.60766e-05	-0.000513159			1.76459e-06		0.000511224	-3.84104e-05															-0.000190682			3.00928e-05	-2.69561e-06		-1.59579e-05	7.48846e-05	-2.57349e-05						2.8103e-07		-3.44003e-05	0.000100762	0.000107731		-4.59334e-06	-7.90991e-05	-0.000913176			-3.05967e-05	-7.05778e-05		0.00016287		6.12611e-06	0.000477258		1.36552e-06	-7.36226e-05	-3.05158e-05	-0.00429111	1.64412e-05	-0.00118441		-0.000504207			-9.94741e-05		-0.000483689	-0.00204035	0.000107349	0.000688269	3.33151e-05	-0.000256503	9.04667e-05		-4.69993e-05			-0.000253627		4.45473e-05		8.12918e-05			2.73365e-05				-7.2725e-05		-2.98599e-05	-1.42208e-05		2.51101e-06		-1.25339e-05
Zfp105	0.00308855	-0.00607467				-0.000678858	-0.000635999	4.75856e-05	0.000100797	3.24344e-05	-0.00691659		0.00341219	-0.00104966	0.004391	0.000794292	-0.00184874	0.000514754	-0.00389703	-0.00114826	0.00153088				0.000214819	-0.000525908				-0.000426485	0.00108683		-0.000650654	0.00245536	-0.00155153	-1.63463e-05	-0.000268255				0.000449745	0.00055196	0.000223955	0.000359186	-0.00101423	0.00051682			3.78974e-05	-0.000742156	0.00145115	-0.00188433	0.000170645	-3.91543e-05	-0.000660861			-9.02426e-05	0.00023921	8.84426e-05		-0.000588358	-0.000967858	-0.000617345		-8.44339e-05			-0.000414123	1.19752e-05		8.01899e-05	-0.00181158		3.72156e-05	-0.000498053	-0.000324407		-0.000538285	0.000178808		-0.000139111		0.000568823	-5.18446e-05		-0.00809979	0.00012982			-0.00170633		-0.00111091	0.000226978	0.000216529	-0.000122195	-1.12515e-06	0.00165677	-0.00364232			-1.12238e-05			0.00226254			-0.00449034	0.000399819	0.000785808					0.000777879		0.000480021	0.0081055		3.13132e-05	-0.00121458	-0.000366995	-0.000458413	0.000181797	-0.000257663		-0.000693265					4.58401e-05		-0.000464842	4.40364e-05		-0.00370747	-0.000209723			4.44409e-05	8.26094e-05	-0.000136952	-0.000135058			-0.000226377	-0.000172499	0.00849334	-0.000493444	-0.000553351	-0.00817065	0.00037951	-2.9514e-06	0.000279616	-0.000828465	0.00016754	0.00135666		-2.93697e-06	-0.000234035	2.56879e-05	-1.1848e-05			7.22386e-05			-0.000246398				0.000101034				-0.000312995			-1.07564e-06			0.000545194	2.72842e-05		-2.84691e-05	-1.20666e-06		8.46431e-05		-0.000279929		3.71294e-05	-2.17476e-05
1110059G10Rik	-0.00151591	0.000373461	-0.00028774	-0.000786379	0.00199575	-0.00305121	0.000383583	0.000345304	-0.00364385	-0.000960523	-0.00199887	-0.0030599	0.00141894	-0.000179941	0.000611181	0.000692384	0.00168284	0.000180454	-0.00338169	0.000533994	-0.000238837	0.00795159	-0.0015448	0.00650186	0.00120966	-0.000456196	0.00172659	0.000501286	0.00272939	0.00157912	0.000402423	6.66966e-05	-0.00282298	-0.00355002	-0.00169921	-0.000610031	-0.00210152	-0.00227339	0.00475113	-0.000547941	0.00029628	0.000434996	-0.00267964	-0.00105145	0.00128263	-0.000387221	-0.000615177	0.000189269	0.000175754	0.000235935	-0.00175544	-0.00248061	0.00331571	0.000589601	-0.00233972	0.00013717	-0.00170661	-5.9251e-05	-0.000237836	0.000504921	8.87435e-05	-0.000346847	0.00125612	-0.00292845	0.00166323	0.00190384	-0.000597749	0.0033168	-0.00083049	-0.00019974	-0.000754071	-0.000571345	-0.00321123	0.000174402	-0.000453057	0.000378715	-0.00129687	0.001391	-0.00247718	-0.000993301	-0.000355545	0.00231434	-0.00165169	-3.80004e-05	-0.00156819	0.00355691	0.00124085	-0.00126683	0.000201664	-0.00138455	0.00109505	-0.00731302	-0.000812415	0.000869027	-0.000910595	-0.00065812	-0.00192017	-0.00137954	-0.0015351	-0.00178009	-0.00372845	0.00179887	-0.00535769	0.00234799	0.0033713	-0.00131252	-0.00280778	-0.00135281	-0.00164361	-0.00411421	-0.00265974	-0.00248748	-0.0024966	-0.00786907	0.000595308	-0.0020893	0.000776313	-0.00261227	0.00112514	0.00118119	-0.00344557	0.00189695	-0.000592103	-0.000374426	0.00191179	0.00494958	-0.00192596	-0.00247506	0.0218682	0.000596489	-4.43309e-05	0.00355875	-0.00227719	0.000859199	0.00188506	-0.000890488	-0.00190169	-0.000662896	0.00677961	-0.000468347	-0.000630448	-4.45522e-05	0.000956148	7.7903e-05	0.00218498	-0.00143553	-0.00227945	-0.00660736	0.00217594	0.000732989	-0.00263401	-0.00591989	0.00214579	-0.000225175	0.00118659	-0.0192855	-0.00474069	0.00170122	-0.00654144	-0.00167117	-0.00223603	0.000367016	0.00255679	4.28121e-05	0.0118769	0.000414106	0.00203362	0.000783499	-0.00393768	0.0003991	0.000737375	-0.000884009	0.000488958	-0.000650037	-0.000129083	-0.000759046	0.000854267	0.00209874	0.00214139	-0.000690273	0.00125053	0.00130617	0.00335628	0.00281893	-0.000751224	-0.00113006	-0.00138184	-0.0109665	-0.00289	0.00454888	-0.00132973	-0.0125143	-0.00165962	-0.0146664
Kif15	-0.000391448		-6.15471e-05	0.000331458		-9.17644e-05	-0.0001701	-0.000183345	-1.8938e-05	2.61064e-06		4.28127e-05	-0.00099267	-6.95695e-05	0.000371106		7.85885e-05	0.000234036	-0.000571859	-9.31103e-06	-0.00150562	0.000390135		0.00132443	-1.51561e-05	0.000348757	0.00115588		-0.00938334	0.000273645	-0.00211603	-0.00127304	-4.09764e-05		-0.000368302	5.76548e-05	-0.00019418					2.15397e-05	0.000113355	-0.000112759	0.000180519		-0.00783508		-1.75177e-07	-3.4995e-05				7.3304e-07						-1.71505e-06	6.89121e-05	0.000134193			0.00266778	1.28728e-05	3.59998e-05	-0.00312331	-0.00259001	-0.000131822	0.000409736	-1.25473e-05		0.000462554	0.000128877	0.000306458	-5.34393e-08		3.2922e-05		0.000340136	0.000349731	0.000438199	0.000232283	1.53245e-05	-0.0705215	-0.000381258	0.000254631			0.00019327	-0.00248925		-1.71605e-05	1.87895e-05		0.000126318		0.000981405			-3.79856e-05		4.59448e-05					-0.00125111		-0.000973848	0.00379559				-9.48932e-05	-0.000319075		-6.17475e-06	0.000234947	8.74882e-07		0.00017921	0.000584981	4.15748e-05	0.000192679	-0.0136283	0.00183377	0.00210787	0.000113444	-0.00012396	-0.00534597	-0.00187115	-0.00123794	-0.00471765	-0.000796072	-0.0134935	-0.00227739	-0.000613065	-0.000274645	-9.91455e-05	3.01054e-05	-0.000969731	0.000770046	0.000547308	0.000416449	-0.00640889	0.00016526	0.00124896	-3.84059e-06	-0.000151221	2.37383e-05		9.87614e-07	-0.000764869				0.000278839	4.70594e-05	-0.00212911	4.04223e-05	0.000166389	8.5789e-05	-0.00950938	5.41986e-05		-0.000327476	0.000106967	0.000163709	0.00152701	-0.00416339	9.75854e-06		4.02156e-05	0.00337437	5.11202e-06	0.000517081	-0.000180731	-0.00102168	-0.00183893	-0.000223289	-0.00288638	0.00337848	0.000346925	0.000780668	0.000497602	-0.0437976	-0.000297393		-0.000161402		-0.00584221
Tmem42	-0.000763971	0.000419234		0.000877153	-0.00605188	-0.00180578	0.000959998	0.000595531	-0.00494373	-0.000390768	-0.00559158	-0.00358019	0.00171525	0.00176425	-0.000207828	-0.000942924	-0.00125797	0.00209426	0.00543474	0.00182669	0.00783021	-0.00665634	-0.000296722		0.000951394	-0.000893598	0.000719989	0.0106366	0.000447136	-0.00205838	-0.00150537	0.00295233	-0.0132308	-0.00474197	-0.000243121	-0.00176262	0.00100643	0.00113374	-0.000625757	-0.00254623	0.00161174	0.000838921	-0.000367935	-0.0013397	-0.00160998	0.000741537	-0.00432592	-0.00797879	-0.000318625	-0.000582366	-7.35778e-05	0.00501651	0.00751051	0.000740569	-0.0011522	0.00100269	-0.00398913	-0.000671908	-0.00176425	-0.000173692	-0.0038461	-0.00110376	0.00199047	0.000145296	0.00625043	0.000940138	0.00161939	0.00386512	0.000969813	0.00415373	-0.00042332	-0.000743806	-0.00121381	0.00100309	0.000151544	-0.000112564	-0.00222274	-0.00455061	-0.000246659	0.000133261	-0.000905661	0.00142221	0.000569448	-0.0012913	-0.00128463	0.00197066	-0.0039139	-0.00020411	-0.000129705	-0.00175084	0.000706593	0.00211629	-0.0014298	0.000263596	0.00074226	-0.011069	-6.20961e-05	0.000524381	-0.00237275	0.000734843	0.000496221	-0.000754292	2.31698e-05	-0.000360662		-0.000690235		-0.00267534	-0.00988964	0.000332587	1.98057e-05	0.00799328	0.00273771	0.00478254	-0.00621959	-0.00416742	0.000309634	-0.00248488	0.000765485	0.000364458	0.000104653	0.000485098	0.000910739	-0.00107422	-0.00014159	0.0134841	0.00108595	-0.00268957	0.00612871	5.69638e-05	7.30031e-05	0.00317543	-0.00181122	-0.000664247	0.00163317	0.000341143	-7.06092e-05	0.000270668	0.00759726	2.00928e-05	6.94453e-05	0.000698813	-0.000489927	-0.00127891	0.00049	-0.000279063	0.000258395	-0.00495314	-0.00514195	0.00138039	-0.00155129	-0.000526962	0.0071503	0.000140809	0.00145968	-9.73977e-05	0.00176425	-0.000212856	-0.000320025	-0.00134604	-0.000519571	0.00355012	0.00546238	0.00307702	0.00417394	-0.000105562	-0.000697096	0.00129249	0.000563521	0.00088442	0.00059313	-0.00082664	0.000502042	0.00155507	-0.000427335	-0.00164726	0.00179466	0.00120624	-0.00663689	0.00141034	0.000907357	-0.00181338	-0.000544274	0.000445092	-0.00214954	-0.000866725	-0.0010024	0.00289909	0.00106492	7.97899e-05	-0.00233831	-0.000572301	0.00164	0.000454768
Tgm4	-0.000105298	0.00902159				0.000960762	0.000285124	0.000992091	-1.87398e-05	-3.51317e-06			0.00234542	-0.000153433	-7.07155e-05	0.000562309	-0.000113827		9.45168e-05	0.000229595					4.77448e-05	0.000909614			-0.00429317	-2.69085e-05	-0.000807303		-0.00318104	0.000640115	-0.000667299	-0.000186649	0.000465897		-5.61972e-05	0.000527723									1.50414e-07	1.39006e-05			7.36943e-05										4.63237e-05		0.00114879	3.71836e-06		-4.23961e-05	-2.51685e-06	1.22356e-05	-0.000511502				-5.03844e-06		-9.43631e-05		5.21567e-05			6.03182e-06		6.59802e-06	-3.32467e-06		-0.000902763						-5.41656e-06		2.28726e-06	-1.42659e-05	1.06041e-05	4.16735e-05	2.24521e-06			7.07116e-05		1.54733e-05				-0.000136669	7.17249e-06		-0.00139965	-0.00017191			-0.00260815	-0.00729977	-0.000723738				-1.36785e-05		-9.85365e-06		-2.4907e-05	-0.000358387	-3.06068e-05				-1.0658e-06	0.00012861	1.98275e-06		-0.000380492	-5.15321e-06	1.65943e-05	2.39685e-06	-0.000137317			-3.41935e-05					5.51899e-06	-0.000121722	1.38744e-06	1.31589e-05	2.15088e-05	-0.000252515		-4.63071e-06		-0.000210341	0.000608005	-0.000822969		-0.000789687	0.000147464	4.0229e-06	0.00117217	-5.95561e-05	-0.0148523	-3.59594e-07					0.000310923							1.35039e-05		2.07501e-05				9.56356e-06		-1.02433e-05	-4.95984e-06		2.95429e-05	2.78471e-05	-5.32073e-05		6.80892e-05
Zdhhc3	-0.000157759	-0.00203921	0.000527316	-0.00611443	-0.0395782	-0.003745	-0.0108753	0.00128476	-0.00380951	-0.00355889	-0.00165996	0.000334997	0.00804762	-0.000815112	0.00150195	-0.00687356	-0.00413099	-0.000255497	-0.00685338	-0.00710302	-0.00219834	-0.00200687	0.00135634	0.0116613	-0.00732619	-0.0028565	0.00299476	-0.0103396	-0.00366957	-0.0019591	0.00178734	-0.0027847	-0.00713988	-0.0127818	-0.0028512	-0.00213117	0.000459815	-0.00926472	-0.00569225	-0.00158763	-0.0018113	-0.00131715	-0.00030137	0.00045504	-0.000939205	-0.00213788	-0.00354863	-0.00672156	0.000390083	0.000528936	-0.00128623	8.78041e-06	-0.000935832	0.00220826	-0.00394742	-6.50723e-05	0.00169997	0.000995063	0.00197249	-0.000319248	0.00180136	-0.00100098	0.00109405	-0.000494519	0.00394214	0.00159297	-0.00246181	0.00980826	-0.00284292	7.41986e-05	0.004012	-0.000644397	-0.00405248	-0.00242125	-0.000568101	-0.0011944	-0.00279761	0.000188296	-0.00230446	-0.00221384	0.0013333	0.0016669	-0.000716127	-0.00182627	-0.000964774	-0.0184581	-0.000768948	-0.000772213	0.00114656	0.000661564	0.00121037	0.00084066	0.000372444	-0.0016125	-0.00168231	0.00349356	-6.63139e-05	-0.00259376	-0.0031333	-0.00109609	-0.00135674	8.3386e-06	0.000938001	0.000355881	-0.00361918	0.000681276	0.000955274	-0.0096506	-0.00185405	0.00183608	0.00192459	-0.00165402	-0.00168354	0.00304643	0.000187155	-0.00172437	0.000582686	0.00110966	7.66661e-05	0.00055307	-0.00405005	-0.000391545	0.000165739	-0.00299715	0.00109114	0.00219587	-0.00414421	0.00184217	0.00383265	-5.30996e-05	-0.00332174	-0.00923554	-0.00184522	-0.0028471	-0.00359196	0.00171471	0.00071272	0.00081811	0.00220487	-0.000814512	-0.00022312	6.23871e-05	-0.000614139	0.00205373	-0.00140108	-0.00509127	-0.00159968	0.00252969	0.00215481	-0.00496959	-0.00145387	-0.00229105	0.00422521	0.000855541	-0.00909808	0.00160162	0.00380517	-0.00553103	-0.0139673	-0.00383307	-0.00133319	-0.00228992	-0.00958634	-0.00261241	0.000614014	-6.29486e-05	0.00237599	-0.00219293	0.00251095	0.000212227	0.00224256	0.00422972	-0.00029777	-0.00184647	-0.00027878	-0.00249295	0.000343643	0.0039207	-0.001858	-0.000452768	-0.000418095	0.00108661	-0.00483977	0.000508575	-0.00170957	-0.000865755	-0.00217853	0.00462212	-0.000999275	0.00118995	-0.0040431	0.00562504	0.000946071	0.00247095
Exosc7	0.0032061	0.00410635	0.00231271	0.00412187	-0.00823965	0.00393907	0.00589198	0.000361432	-0.00414984	-0.00276716	-0.0107224	-0.000886467	0.00293188	0.000662853	-0.0037514	0.00656576	0.00293221	0.00506508	-0.00215655	0.00704235	0.00874395	0.00457771	0.0013504	0.00324705	-0.00371943	0.00435766	0.00299059	0.0089874	0.000798361	0.00525253	0.000528753	0.00243053	-0.00283707	-0.00281002	0.0003918	0.00124627	0.00037288	-0.00820491	-0.0011458	-0.00126163	0.00140374	-0.00131561	-0.000538651	-0.00180399	0.000103443	-0.00340947	-0.000166098	-0.00363225	-0.00110667	-0.003912	-0.000522609	0.00139116	-0.000262685	-0.00077337	-0.00134722	0.000335054	0.0010842	0.000315335	0.00200065	-0.00320283	-0.00250435	-0.00151343	0.00252051	-0.00299865	0.000493403	0.00183429	-0.00286807	0.00472781	0.00336853	0.00613623	-0.000326425	-0.000514787	-0.000154994	-0.00245421	0.000467567	1.13743e-05	-0.00025204	-0.00640745	0.000869874	-0.000232637	0.00154675	0.00242441	-0.000750222	-0.00149369	-0.00269557	0.000835276	-0.00798836	0.00295257	-0.00119313	0.00198773	-0.00177885	-0.001252	0.0021734	-0.00069225	-0.000745566	-0.0156859	0.000615756	0.0105239	0.00169662	0.00165419	0.00239848	0.000594998	0.000379107	0.00101911	-0.00699468	-0.000991558	0.00390352	0.00229671	-0.00286322	-0.00166029	0.00115553	0.00645309	0.00121176	-0.00195149	0.00158858	-0.000151203	0.00166634	-0.0246096	-0.000531134	0.00182372	-0.00767521	0.00108429	-0.00156651	0.000551958	0.000702267	0.00498554	0.00447614	0.0035862	-0.0109918	0.000831013	-2.3081e-06	0.00185273	-0.00372366	-0.00475538	0.00739637	0.00146653	-0.00070999	0.00199435	0.00386307	0.00169434	-0.000540314	0.00114444	3.67184e-05	0.000869446	-0.000701431	8.31128e-05	0.000480827	0.00394069	0.00998243	0.00130703	-0.00672491	-0.00183055	0.00236987	0.000717297	0.000581069	0.00283834	0.000506164	-0.0018766	-0.0267758	-0.00340305	-0.00167007	0.0123841	0.0112184	0.00971286	0.00662681	-0.00123244	0.00684591	0.00564583	-3.66429e-05	-0.000726875	0.00119569	-0.00336189	-0.00100538	1.78996e-05	-0.00164031	0.00140623	0.000520041	0.00207221	0.00404538	0.000828407	0.00345256	-0.000673247	-0.00924609	0.00672444	0.000591818	-0.000420211	-0.00127404	-0.00112447	-0.00232451	-0.00283203	0.000281946	-0.0103723	8.45772e-05	0.00215468
Clec3b	0.00144618	0.0309289	0.0124556	0.000869445	0.00621631	2.29095e-05	-0.00605319	0.000945071	0.000520334	-0.00136931	-0.00119185	0.000372241		0.000843684	0.00573134	-0.00206605	-0.00016968	0.0109126	0.00272353	0.000366867	0.00314752	0.000637693	0.000536844	-0.00145426	0.00418599	-0.000509728	0.000250773	0.00286188	0.00870385	0.0442093	0.00992952	-0.00236939	-0.000885222	0.000216784	0.000741199	0.00105431	0.00102717		0.000630829	0.00229428	0.00175522	0.0011448	0.000930937	0.0133931	0.00152418	0.00173214	-0.000213323	4.45133e-05	-5.81467e-05	-0.000544005	0.0119694		-1.55649e-05	-8.68653e-05	8.3338e-05	0.000183659	-0.00166417	9.88561e-05		-0.000182402	-0.000619604	-0.000680103	0.0172229	0.000550312		2.12361e-05	0.000304427	0.000121413	1.89043e-05	5.22483e-05		0.000671581	-0.00492859	-0.00204109	-0.00118039	-0.00327643	0.00898962	-0.00137344	-0.00114905	-0.00157205	0.00296653	4.80174e-06	-0.000171144	4.16851e-05	-3.5472e-05			-0.000250331	0.000387991	-0.000862667	-0.0016518	0.000206238	-0.021525	-0.0047187	-0.00141493	6.7376e-05	-0.000518899	0.000727844	-0.014588	0.00016115	-0.00103349	-0.00135029	0.00165712	-0.00264763	-0.034241		-0.0117843	-0.000179997	-0.00319728	0.000702842	0.00112585	0.000368294	0.00160311	0.00174489	0.0101539	0.00324794	0.0379145	0.000878091	0.00225468	0.00231415	0.000387161	0.00305148	0.00217724	0.00337654	0.0212581	0.000176999	6.65727e-06	-1.12355e-05	-0.00102967	1.88093e-06	-1.33655e-05	6.22402e-05	1.59574e-05	0.000231051	0.000182127	4.57663e-06	8.2451e-06	1.41442e-05	0.000501811			1.91924e-05	6.19663e-06		4.90527e-05	0.000119327	3.57361e-06	0.000513194	-0.00023852	6.52227e-05	2.65256e-05	0.000168784		-1.64034e-05	7.06279e-05	0.0315788	6.38302e-05	-0.002547	-0.00734614	0.0362299	1.58882e-05	-0.000125112	0.00124738	0.000532016		-8.17677e-06	0.000681456	0.000545935	0.000263527	-1.10555e-05	0.000101889		5.45725e-05		1.65257e-05		-0.00175385			-0.000304036		-0.00135054		-0.000163719		0.00152292	0.000148206	-4.73999e-05	0.00107695	0.000187245	-0.000276886	0.000514203	0.000769413	-0.0125726
Cdcp1	0.000905303		0.00877893					-4.91779e-05	-0.000664757	-0.00381302				2.72598e-05			-2.35291e-05	-0.00168041		2.68071e-05					0.000648406					-0.000142654			-0.00127416			-0.000282464	-2.54649e-06											-0.000642175	0.00011525				6.41209e-05	0.000436665		0.000451614	-0.00157423	3.34461e-05		5.91805e-06				-0.000291505	-0.00815346	-0.00655895	-0.00131943	-5.7416e-05	-0.0078237	-0.0015751	-0.00372375	-2.02369e-06					3.79715e-06		8.47352e-08						-2.46344e-05								-8.81825e-07			-0.00203869							-7.44074e-06						-0.00117697						0.000845355		0.000156204		2.69307e-05	-0.000199938	-0.0122107		-0.00233346		-0.000218326	-0.033137					6.79319e-06		-5.93961e-07	-4.51709e-05	0.000191003		3.60544e-06	7.10932e-05				0.00016343			-4.38758e-06		3.26664e-06			-0.00694534	-0.00263239	-0.00351961	-0.0278937	-8.20156e-05	-0.00399082				-0.0205069	0.0002808		-0.00327806	-0.00442118	-0.00212122	0.000475161	-3.7391e-06	0.00136439						-0.00129053							-3.16713e-06				1.22178e-05	0.000415314	-0.00119674	-0.000761076		-0.0037621		-6.04996e-06			0.000321325
Tmem158	-0.00285286	0.000768386	0.0028344		0.00399371	0.00170799	0.0132956	4.21454e-05	-0.0018751	-0.000532211	-0.0102095	-0.000965747	-0.00164633	0.000242653	-0.000648538	-0.000842949	-0.00121518		-0.00239419	0.000133644	-0.00225592				-0.00245236	-0.0017841		0.00451601	-0.00171281	0.00322989	0.00091282	-0.0034488	0.000400973	-0.0263207	-0.00117	0.00131483	-0.000786218		-0.00167411	0.00100178	0.000280277	-0.00338037	-0.000397893	-3.05697e-05	2.84754e-05	0.000421326	-0.00132798	-0.000157281	0.00012912	-0.000198929	-0.00600413	0.00136804	0.00047702	0.00287173	-0.00181697		0.000166606	0.000559219	0.00100182	0.000204223	0.000243952	0.000140668	0.000999205	0.000703372	-0.00474364	9.01013e-05	-0.000676935	0.000192604	-0.0020078	5.35045e-05	0.00144713	-6.9601e-05	0.0012662	0.000472963	-0.00441134	-0.000720421	-0.00521926		-0.000258493	-0.000754022	-0.00783128	2.6998e-06	4.51027e-05	-0.00182114	1.0413e-05					-0.00093874	-0.00259901		-0.00334815	-9.87431e-07	-0.000684825	0.00284745	8.10183e-05	-0.0391036	-0.000702667	-0.000787314			6.8197e-05	2.49986e-05	-0.00656976		0.0114642	-0.00900389	0.00109338	-0.00671234		-0.00146757	-0.0176405	-0.0099452	0.000391429	0.00152359	0.001266		0.00010637	0.000728137	-0.0194166	-0.00264533	-0.00312542	-0.0013384	0.00440642	0.00731819	3.66161e-06	9.74685e-05		-9.77939e-05	-3.03758e-05	-4.02941e-05	-0.00049199	-0.000721966	-0.00128869	0.000585063	0.000474991	0.000148315	-0.000418017	2.43797e-05	7.11914e-05	0.00029185	3.07519e-05	-1.80464e-05	1.31639e-05		8.7335e-05	0.000665228	-0.0214067	-0.000906338	-0.000108753	0.000826947	-0.0187352	-0.000405732	0.000225318	0.00337415		-0.00291206	-0.0589062	-0.00251107	-9.0039e-05	0.000581229	-0.002491	0.000194033	0.00376528	-2.33142e-06	0.00164465		0.000444956	0.00100852	0.000740247	-0.000175386	-0.000538573		-0.00040341	-0.00207663	4.32167e-05	0.000367906		-1.92005e-05	-0.000443246		-0.00973775	0.0001022	-0.000174277	0.00352543	0.00038997	0.00350278	0.00926235	-0.000726606	-0.000881348	0.00378945	0.0112294	-0.00268435
Lars2	-0.01636	-0.137299	-0.0441895	-0.0254321	-0.0397995	-0.0313824	-0.0457668	0.0834453	-0.00870017	-0.010896	-0.00876613	-0.00203731	-0.0556879	-0.0277693	-0.0431348	-0.0727477	-0.0559382	-0.065357	-0.0484377	-0.0609464	-0.072543	-0.00201697	-0.00795134	-0.0167135	-0.00260166	-0.0112399	-0.0352607	-0.0628748	-0.0702339	-0.0455034	-0.0590495	-0.0497485	-0.0579659	-0.0754949	-0.0448512	-0.03619	-0.0542883	-0.0420716	-0.0612449	-0.0279544	-0.00989847	-0.000513196	0.000206092	-0.000182029	0.00105883	0.0008561	0.000694614	-0.0025698	-0.0104758	-0.000533643	0.00100409	0.0020377	0.00463613	0.00130814	-0.00131288	-0.00124405	0.00107421	0.00256879	-0.00120542	-0.00238303	0.00206215	-0.000838102	0.0367464	-0.000590707	-0.0816931	-0.0854497	-0.0779654	-0.0950479	-0.0894087	-0.0705791	-0.0773865	-0.00224245	0.000654503	-0.00292885	-0.00142731	-0.00010276	-0.00340732	0.00271658	-0.0103946	0.00304302	-0.00800007	0.00079495	0.000250695	0.00150278	-0.0124374	-0.0556079	-0.000616513	-0.000890121	-0.000551307	0.000478674	-0.00033121	0.00105599	-0.0132118	0.000206963	-0.00360966	-0.013608	-0.00291994	-0.0162349	-0.0049736	0.000313292	0.000171124	0.00230248	-0.00117108	-0.00188826	-0.0147584	0.00185722	-0.00559218	0.00031811	-0.00852347	-0.00293416	-0.0749546	-0.0867023	-0.0599257	-0.0489738	-0.036735	-0.0451598	-0.067119	-0.0426562	0.000341281	0.000256014	0.00252071	-0.00294974	0.00482617	-0.00134058	0.00117256	-0.0543492	-0.0255644	-0.0121486	-0.0243412	-0.000788483	-0.00199502	-0.0426631	-0.00271677	-0.00107412	-0.0686412	-0.0114811	-0.0105384	-0.00485029	-0.0523673	-0.000654873	4.1245e-05	-0.0151759	-0.000919759	-0.000379325	0.00105311	0.000225177	-0.00461132	-0.0545463	-0.0652428	-0.0524356	-0.0677037	-0.0146315	0.000104065	-0.146224	-0.0982198	-0.123311	-0.0401444	-0.0512251	-0.0288857	-0.0445182	-0.0254388	0.000166902	-0.0449128	-0.00279182	-0.0759322	-0.00118336	-0.0360069	-0.0329712	-0.000471986	-0.000115205	1.7048e-05	-0.00123314	-9.25383e-05	-0.000105545	-0.000298047	0.000251426	-0.000209779	0.00051232	0.000450192	-0.000886408	-0.000358223	0.000323435	-0.00190975	-0.0151062	6.69665e-06	-0.000176926	0.000672775	-0.0464945	-0.0161303	-0.00812654	-0.0188742	-0.00109341	-0.00035488	-0.0117192
Limd1	-0.000436256	0.0252514	0.00323239	-0.000165022	0.00454813	-0.0109921	0.000771934	0.00306797	-0.00130138	-0.00151981	-0.00653863	-0.000142681	-0.0039586	-0.000387243	0.00401592	-0.034995	-0.00124812	0.000367006	0.00316629	-0.00237593	0.00256096	-0.00883509	0.00336455	-0.00412164	-0.00752947	-0.00354304	-0.0060241	-0.0046236	-0.00326862	-0.00236358	8.66166e-05	0.00112715	-0.00403342	-0.00420143	-0.00259418	-0.00220681	-0.00374032	-0.0489716	-0.0215239	-0.0107384	0.000559747	0.00370961	-0.00311136	0.000102647	0.000641326	0.00305325	-0.000716451	0.00225397	-0.000405905	-0.000600017	0.000565833	-0.000142479	-0.00595695	0.00314576	0.000320598	0.00362159	0.000481878	0.0021547	-0.012423	0.000109191	0.00196071	-0.000567768	-0.0200803	-0.00234152	-0.00090729	0.00183218	0.00245993	0.00467233	-0.00991645	-0.00149574	-0.00245387	-0.00341461	0.00271383	-0.00103973	-0.00119652	0.000628325	-0.00564789	0.000941052	-0.0103755	-0.00166917	-0.00225352	0.00392956	0.00532558	0.00296216	-0.00299607	-0.00805092	-0.00950862	-0.00241597	0.00266031	0.00235328	-0.00161515	-0.00024137	0.000453202	0.000690542	0.000425148	-0.0113599	-0.00166836	0.00360597	0.0061496	-0.000629898	0.00433136	-0.0034206	0.000455266	0.00178453	-0.0068148	-0.0103767	-0.0124491	-0.00606884	-0.00316967	-0.00898863	-0.00761409	-0.0157278	0.00667427	0.00165679	0.00114221	-0.00631462	-0.0003201	-0.00739377	0.00141364	0.00255123	-0.00309703	5.768e-05	-0.00118631	-0.00108402	-0.0111554	-0.0125584	-0.00566014	-0.0120469	0.034532	-0.00486249	-9.05196e-05	-0.000198258	-0.000991716	0.000902437	-0.00604189	-0.00182877	-0.00730657	-0.000735133	-0.0149621	0.000230526	-0.00300962	-0.00577234	-0.000293917	-0.000478884	-0.0086326	-2.58073e-05	-0.00409063	-0.0174212	-0.00924929	0.00296553	0.000347661	0.00166069	0.00389753	-5.093e-05	-0.00737116	-0.0354553	0.00195356	-0.00271881	-0.00436525	-0.00275165	-0.00138325	-0.00213223	-0.000479365	-0.00930066	-0.0144389	-0.000721875	2.87453e-05	0.00412352	-0.00603794	-0.00116119	-0.000119029	0.0011114	-0.00166777	0.00448823	0.000355708	0.000474363	0.000440424	0.00120742	-0.0177693	0.00229903	0.00151964	-0.00286172	-0.00279785	-0.00491671	-0.00268458	-0.00352789	-0.001409	-0.0102968	0.000951385	-0.00539117	-0.00998193	0.0150236	-0.00506261	-0.0341762
Sacm1l	-0.00209581	-0.00403646	0.00177572	0.00197358	0.00268398	-0.00961497	-0.00411841	0.00406582	-0.00236409	-0.00249574	-0.00334715	0.0017557	0.00072829	-0.00368174	-0.00413298	-0.0112244	-0.00221403	-0.00295727	0.00286041	-0.00609729	0.00209241	-0.00629145	-0.000145275	0.000412242	-0.00151503	-0.00235694	-0.000435718	0.00100865	0.00649722	-0.00233719	-6.53132e-05	0.000551422	-0.0110406	-0.00510504	-0.00727796	-0.00350347	-0.00226871	-0.0131396	-0.00136013	0.000605694	-0.00437851	-0.000927587	0.000303512	-0.000836478	0.000622487	-0.00419706	0.00343438	-0.00407827	-0.00303256	-0.00598846	-0.00260733	-0.00198303	-0.00709023	3.2608e-05	-0.0029647	0.00200992	-0.00620606	0.0012741	0.00412214	-0.00229895	0.00249214	-0.00231936	-0.0156534	-0.00434026	-0.00348757	-0.00196664	-0.00171812	0.0043126	-0.00906375	-0.00211226	0.000423397	0.000783161	0.00302527	0.00171853	0.000318156	-0.000242284	-0.000723914	-2.69796e-05	-0.00364246	-0.000592839	-9.33976e-05	0.00172028	0.00129331	-0.0011717	-0.006454	-0.00128173	-0.00255248	-0.00117956	-0.000516548	-0.000293962	-0.00406395	-0.000667524	-0.0114156	-1.13663e-05	-0.00121937	0.00177642	-0.000934852	-0.00462169	-0.00405034	-0.000565497	-0.00135731	-0.00146339	-0.00458639	-0.00117348	-0.0033665	0.00329154	-0.00161559	0.000750405	-0.00869295	-0.000561473	-0.00887983	-0.0119584	0.00430728	0.00271026	0.00478172	-0.00291978	-0.00169042	-0.000557632	-0.000166375	0.00052022	-0.000211644	0.00313885	0.00105167	-0.00267207	-0.000142287	-0.0109836	-0.0061038	-0.00651171	-0.00124292	-0.00121239	-0.00109956	0.00152083	-0.00176958	-0.00115752	-0.00119674	0.000824065	-0.00389358	0.000105578	-0.00661403	-0.00325382	0.00014886	-0.00328621	-0.00200689	0.00026051	-0.00122306	-0.000184106	-0.00191981	-0.0301205	-0.00259434	-0.00709694	-0.00648272	-0.00581281	-0.00587874	-0.000157785	-0.00537304	-0.00503564	9.36471e-05	-0.00270016	-0.00541987	-0.000136227	-0.00105322	-0.00470134	-0.00365378	-0.000257255	0.00243552	-0.000310965	0.00389005	-0.00191408	-0.00316425	0.00190943	0.001569	-0.000549511	-0.000920962	-0.00396815	-0.00194524	-0.00124146	0.00128633	0.00171489	-0.00304779	-0.000916259	-0.00407098	0.000485162	-0.00437172	-0.00245442	-2.50666e-05	-0.00173059	-0.00122114	-0.00489459	-0.00734092	-0.00989672	-0.00652482	0.0228189	-0.00288499	-0.00627425
Slc6a20b								2.71308e-06	-0.000111735	-0.00015191				-0.000229675		0.000527617	-9.74888e-06		-0.000747669	-0.000107424						0.000456838				6.30801e-05					-6.65883e-05	4.83206e-05	-2.86844e-06			6.27389e-05			5.38598e-05	-0.00031806	3.57949e-05	0.000117988	0.000201749	-0.0147441	0.000369758	0.000228136	0.000306568	0.000216496	0.000405993	0.000259317	0.000240286	-0.000160898		-6.47636e-05	7.45275e-05	-0.00472303	0.000650153	0.000301744		0.00154971		-8.06192e-06		7.52704e-06	5.72352e-05	-5.5784e-06	9.48069e-05	-0.000202402		0.000178448	4.914e-06	3.59255e-05	-0.000117968		0.000150901	-0.00177518	-0.00220028	9.69319e-06	0.000183964	-0.000193357	2.001e-06		-5.85523e-05	-0.00101988	-0.000898799	0.000101289	-4.20906e-05		-1.17924e-05		-0.000349505		-0.000116485		-0.00102769	4.69836e-05	-0.000263834	1.83334e-05		-0.000352416					1.33011e-05	0.000457331							4.57268e-05		-0.00123705	-0.000331586	-8.58062e-05		5.49379e-05	-0.000796693	-0.000316262					9.40849e-06	-8.85607e-05	2.76243e-05	2.27471e-05	-0.000148567	-0.000158952		-0.000199155	8.81772e-05		-2.11036e-05	5.91987e-05	-0.00250048	-0.000177891		-0.000209396	-6.5764e-05	6.5747e-05	-0.155415		2.79688e-05	-7.60866e-05	0.0340675		-5.53651e-06				-3.2621e-05		-7.34175e-06		-0.000826669	-9.86627e-05	-5.45422e-06		-1.55764e-06			0.000118522	8.78947e-05	-0.000164765		0.000152691		-0.000213753	-0.000541561	7.15292e-05	-0.0004469	-1.44198e-05	0.000113008	0.000420336	4.8331e-05	-0.0049144	0.000152648		2.90363e-08	-9.70485e-05				6.96604e-05		-2.90668e-05
Slc6a20a	-2.01498e-05		-0.00129228					0.000200119		-2.3234e-06			-0.0116114	3.915e-06	0.00014698	-0.0297569	-0.000400414			-4.60144e-06										-2.40498e-05						1.04747e-07	-3.76141e-05												7.60347e-05				-0.000741084							-2.26507e-05	-0.00123216			7.05255e-06		-3.6822e-05		-3.69568e-06	2.30387e-05	-4.99895e-05	0.000382926								2.10287e-07																							3.60827e-05							0.000149109																					-0.000241241			-1.06839e-05		2.30844e-05	6.2513e-06				4.88306e-06							-8.10966e-07		-2.69556e-05		1.05069e-05	0.000107459								-1.07984e-05	0.000136232	1.76977e-06		-1.82632e-05														-2.64653e-05						1.6444e-06		-2.12546e-06	-5.09383e-05		2.05186e-06		3.17336e-05		0.000114745
Lztfl1	-0.00173144	-0.00745913	-0.010746	0.000301534	0.000159809	-0.00176434	-0.00158077	0.00125916	-0.00325586	-0.00212318	-0.000117821	0.000147349	-0.00151551	-0.00160642	-6.06641e-05	-0.00398211	-0.00168153	0.00309474	-0.0111229	-0.00239566	-0.00391755	-0.01797	-0.00398816	-0.000302235	-0.00587231	-0.00595117	0.00123272	-0.000280528	-0.00458136	-0.00129614	-0.00147972	-0.00226095	-0.00478592	-0.00250571	-0.00276217	-0.00303477	0.000741419	-0.00152208	-0.00093337	-0.00357308	0.00168032	3.54791e-05	0.000290668	-0.000312683	4.12128e-05	-0.000534844	0.00260852	-0.00330819	-0.00224229	-0.000579542	-0.00276321	0.00404218	0.0038236	0.000386169	-0.00287665	-0.00184922	0.00204663	-0.00188789	0.000806322	3.08993e-05	0.00129921	0.000336533	-0.0026801	-0.000430728	0.00277407	-0.000842993	0.00317288	-0.00143366	-0.00129146	-0.000130024	0.00152783	-0.000135346	-0.00646012	0.000964891	0.000143245	0.000348224	-0.00166784	-0.00557896	-0.00221844	9.23101e-05	-0.00184085	0.000476417	-0.000369879	-0.000419699	-0.00301654	-0.00273303	-0.000240963	-0.000825264	-0.00154409	-0.00110389	0.00046206	0.00037437	0.000421419	-0.00145753	-0.000117465	0.00275036	-0.00173148	-0.00906377	-0.000694661	0.000573228	0.00166731	-0.000431819	-0.000445676	-0.000972839	0.00414261	-0.00474946	-0.00502772	0.00141616	-0.00226679	-0.00121183	-0.000226243	0.00317946	-0.013251	0.00980053	0.00227503	-0.00153259	-0.00210372	-0.00856625	-0.00219612	0.000535576	-0.000586824	0.00208644	-0.00173191	-0.0013139	0.000878968	0.00719661	0.000425173	-0.0081798	-0.00407352	-0.000621359	-0.000119801	0.00219868	-0.0019338	-0.00150604	-0.00256893	-0.000102035	-0.000350806	-0.000594403	0.00218879	-0.000194812	1.60564e-05	0.000319426	-0.000255321	-0.000511612	-0.000668255	-2.91819e-05	-0.000296831	0.00387578	-0.00727425	-0.000796672	-0.00428119	-0.00260977	0.00186619	-0.000178554	0.00324524	0.00365059	-0.000407205	-0.00315428	-0.0217538	-0.00438893	0.00088645	-0.00475071	-0.00291593	-0.00269981	0.00010646	-0.000615609	0.00121219	-0.000966892	0.000283392	0.000624784	-0.000742571	0.0010338	-0.00216005	-0.00103533	-0.00375968	-0.0026145	-0.00334656	0.00107101	-0.00846298	-0.005909	0.000678089	0.000120641	-0.003151	-0.00114049	0.000727356	-0.00244988	-0.00101636	-0.00905065	-0.00243547	-0.00740968	-0.00491901	0.00116408	-0.00258093	9.55221e-05
Ccr9			-0.0207277	-4.55601e-05	-0.00401558			0.00198618		5.15592e-05		0.00013401		0.000369604		-0.00154473	-0.000992983		0.00520744	-0.000260282		0.00122657			-0.000329682	0.000139256	0.00185067	-0.00164943		0.00338053	-0.000458664	0.000197565			0.000160827	-1.36048e-05	-0.000347728								3.84377e-05		-0.00086707		1.07598e-06	4.23509e-08											0.000657987	0.000100595				-0.000105029		0.00102906	5.70683e-06	-7.98123e-05	-0.000146241	-0.000627533		-0.0072998	-8.1528e-05	9.55739e-05	-3.68684e-05		1.79765e-05			-0.000133324	-0.0140062	-0.000558124	-8.69711e-07	0.000462832	-0.00493901	-0.000495984	-0.00492668	-0.0229149		-0.00951904	-0.00191804		-0.000231468		5.71501e-05			0.000224995	0.0019182	0.000117951				0.0371039			0.000156423		0.000472331	-0.00861403	-0.00656474	-0.000363863	-0.00136638	0.00247236	0.000499694		-0.000195301	-0.00583541	-0.000160327		-5.84308e-05	-0.000303189	3.54478e-05	-0.00128413	-0.000792004			0.000180902	-0.000339647	-0.00170077	-6.15732e-05	-0.00172615	-0.00107227	0.000174884	-0.000672629	-0.000294305	-0.0149384	-0.000235151	8.65972e-05	2.25256e-05	0.000127696		-0.0137256	-0.000471795	2.80066e-06	2.8691e-05	0.000190596	-2.31379e-05	1.4896e-05	-4.01422e-07		1.60362e-06	4.40065e-07		0.0010385		0.000541488	0.000132079	-0.000493532	7.64908e-05	0.000553899	-0.00358471		-3.65602e-05	-0.00352041	-0.038908		-0.0103911	3.36646e-05	-0.00194507	-0.000717925	0.00267178	-0.0136077	9.59843e-05	-0.001688	0.000191402	-0.0157273	-0.0279917	0.0112019	0.00522147	-0.00474271	-0.0381282		-4.06563e-05	-0.000586609	-0.0452807	1.47139e-05		8.39957e-06		-0.00310451
Fyco1	-0.00313034	-0.0120781	-0.00310667	0.00105814	0.00207484	-0.00254581	0.0120734	0.0018152	-0.00413128	-0.00485827	-0.00464902	0.00244515	0.00223166	-0.000420684	-0.00417659	-0.0133044	-0.00341892	-0.0182295	-0.00243565	-0.00425924	-0.00277856	0.00366756	-0.00985727	-0.00981451	-0.00293647	-0.00254912	-0.00281942	0.0102621	0.00104628	-0.00279651	-0.00164832	0.00272114	-0.0182546	-0.0055818	-0.0023939	-0.00169804	-0.000395732	-0.0218214	-0.000968977	0.0130482	-0.0131084	-0.00156366	-0.00170033	0.00155725	0.000921793	-0.0019857	-0.00139437	0.000830503	-5.2496e-05	0.000117582	0.00067886	0.00127916	-0.000808147	0.00353155	0.0023971	-0.00109949	-0.0019207	0.000141369	-0.00051471	-0.000504674	0.00030469	0.000241169	0.000692557	0.000806864	0.000112147	-0.00187478	0.00144911	0.000646136	-0.00212515	-0.00233497	-0.000543427	0.000234203	0.0008684	-0.000386386	-1.91754e-05	4.10441e-05	-0.00047755	0.000881001	-0.000371977	-0.000547847	-0.000105742	0.000900356	0.000797327	0.00235531	-0.00305324	0.005222	3.28509e-05	0.00088038	-0.000425416	0.000697088	0.000303262	0.00193757	-0.00307254	-6.63361e-05	0.000759391	0.00240945	-0.000253521	0.00226194	-0.0033768	0.000449534	0.000478675	0.00135684	0.00167542	0.000368829	-0.00378686	0.000882281		-0.000161687	-0.00423683	0.000485997	0.00100649	0.00143821	-0.00296813	-0.00311098	-0.00929706	-7.00746e-05	-0.000433416	-0.00620751	0.000227366	0.000497578	0.000725745	0.00150375	0.00101198	-0.00160524	-0.000711111	2.26366e-06	0.00120592	-0.0037567	-0.00561244	8.25671e-05	-0.000397148	-0.00180215	-7.32062e-05	-4.78815e-05	-0.00215224	-0.00066359	-0.000612578	-0.000609646	0.00712489	0.000127717	-0.000294427	-0.000451096	-0.000480089	-7.93394e-05	0.000181799	-0.000134655	-0.00073576	-0.00949752	-0.00163977	-0.0021382	-0.00219852	-0.0106843	-0.019233	-0.000213779	0.00230362	0.000189113	0.000978441	-0.00266355	-0.000731256	-0.00142485	0.000358169	-0.00303	-0.00307989	-0.000125715	-0.0131089	0.000369613	0.00214626	-0.00239516	-0.00141577	-3.8051e-05	-0.00447564	0.00113708	-1.67603e-06	-0.00189983	0.000201976	9.57683e-05	0.000325467	0.000761359	-0.00375325	0.000890239	0.000423471	-0.000483634	-0.00350988	-0.00028512		-0.00101856	-0.000703106	-0.00266148	-0.00548755	-0.00333652	-0.00324951	0.000181505	0.00010723	-0.0148891
Cxcr6	4.34599e-06		0.00695382		0.00548252			-0.00102355		3.1044e-08		0.00552603		0.000188142			5.0589e-06		-0.000289485	-1.33081e-05		7.90224e-06	0.000516926		2.42134e-05	2.71247e-05	-0.000162747	0.0196908		-0.000194241	0.000106933	0.0276341	0.000378965	1.53643e-05	3.63878e-05	-6.29727e-06	3.02617e-05	7.45344e-05	0.000872236						9.55825e-05		0.0180932		6.3464e-05	1.3765e-05	0.000309722									4.85376e-06		6.49997e-06				-2.26736e-06		0.000610725	-4.89226e-06	1.45052e-05		3.25707e-05		0.0185701	3.99295e-05	2.87896e-05	1.50911e-05		-0.000523413		0.0280645	0.000197982	-0.00943586	-0.000552987	9.24651e-05	0.00272758	0.00456296	0.00015982	0.00560788	0.00127422	0.000588656	0.0464211	7.26112e-06	0.00101243	8.00885e-06		0.000438542		-2.49918e-05	7.78079e-05	0.0219466	4.74889e-05		0.000302385				-0.00373206			-7.64521e-05	0.0131053	-0.00318904	-0.010505		-9.24606e-06	8.6873e-06	-0.000253065	4.13072e-05	0.0128757	0.000102912	0.000299448	0.000420947	0.00177384	0.000105825	0.00418232	0.000148831				9.40484e-06	0.000936504	1.64335e-05	0.00328858	0.000454543		-6.80908e-05	-0.000157756	0.0133366	0.000242197		6.72612e-05	3.23637e-05		-4.68507e-05		4.82871e-05	7.64773e-06	-0.000662142	-1.50374e-05	2.2132e-06	2.23801e-06		8.59396e-06	1.39031e-05		-0.00566418	0.000739749	-0.00577037	1.70058e-05	0.000111145	-0.000349487	0.000517613	0.000258016		3.45835e-05	-0.00078711	0.0238586	0.00203487	-0.00390968	4.06177e-05	0.00811525	0.000304136		-0.0181831	5.08485e-06	-2.16758e-05	0.000313441		0.00523698	0.000120288	4.61153e-05	0.000110115	9.1017e-05	0.0112016	2.19005e-06	6.57861e-06	0.0451476	-0.000207477		2.67671e-05	9.55375e-05	0.00263398
Xcr1		0.012582		-0.00143172				-0.00285722		-0.000103399		-0.00804972		-0.000334767			-0.000104636			6.87596e-05	0.000234446			4.70773e-05		0.000117593	-0.00146082	0.00500306		4.23539e-05	0.00271202	0.0012367		9.95583e-06		2.11294e-05	0.00056884			-0.000351283		0.000103865	-3.83556e-05	-0.00013174	-0.000910846		-0.00135599		6.98149e-06	-0.000189457				-2.21917e-05				9.47253e-06		1.86088e-05	0.00448929	0.000392143				7.99869e-05		-1.79758e-05	8.39303e-06	2.38403e-05	0.000135732			-0.000622972	2.13416e-05	0.000234375	-4.46759e-05		-0.000246516		0.000330774	0.000176624	0.000266321		3.56396e-05	0.00303539	-0.00578476	1.58848e-05		-0.000370226				3.50374e-05	7.58533e-05		3.28394e-05		-1.84009e-05			0.00595608									-0.000191967	0.000631181	-0.00129852	0.00162679		0.0015167			-0.000301508	7.17376e-05	1.92182e-05	4.1227e-05	2.4207e-05	-0.00097082	-5.52855e-05	-0.000969648	1.2508e-05				-1.96599e-06	3.84804e-05	-1.32994e-05		7.92711e-05	-1.68584e-05	-5.5651e-05	8.33782e-05	0.000393353	-6.41556e-05	4.63441e-06	-2.99629e-05		6.51736e-05	5.34429e-05		0.000330819		-0.000488817	2.11765e-05	-0.000165944				-0.00019843		-8.34805e-05			-2.02807e-05	-0.000879793					1.63277e-05	0.000730135	-9.82241e-07	0.000122145	-1.20105e-05	8.76039e-05		-0.00102678	0.000126934	9.13083e-06	-6.58904e-05	0.000266434	0.000283028		2.5731e-05		-4.22046e-05	-0.00885616	9.85758e-05		1.60342e-07	4.21772e-06	0.00194466			0.000117132		0.00469438
Ccr1								-0.0455258	1.91481e-05	3.45623e-05		-0.00152781	-0.0206358	-0.00539719			1.4781e-05			0.000165129		0.0031368	0.000112104	-0.0232656	3.03531e-06	-4.36495e-05	0.000226992				-0.0109849	0.000174871	-0.00227664	1.34995e-05	1.92414e-05	9.95168e-06	-0.0031944						1.1774e-05		0.00111269		1.35443e-05	0.000163459	0.000396474											7.10304e-05	-0.00793005	0.00138113		9.96833e-06		0.000123533		-6.1996e-05	-1.42632e-07			0.000442003		0.00126903	6.3237e-05	-0.00522823	-1.30071e-05		0.000137642	2.34329e-05	0.002113	0.000136756	8.88959e-05	0.000644707	1.21901e-05		7.77651e-05	0.00142694		-0.00185644	8.81015e-05	0.000301205	3.63002e-05	-0.00224524	-0.000169824		-0.00301567		0.000306774	0.00128562		-0.00036954	-0.00311266	-6.4149e-05		-0.00506606				-0.00199872	0.00173042					0.00275078	-2.0291e-05	0.0224073	0.000804627	0.000175996	-0.000728592		-6.67764e-05	0.00632281	6.76255e-06	0.000884628	0.000742964	0.00286596		0.000142184	-0.00466936	-0.00291577	0.000632388	0.000850332	-5.92837e-06	0.000408888	0.00102873	0.000623884	-0.000343898	-0.000565505	-0.00538944	0.00410636	7.5488e-05	0.00168911	0.000681032	-0.0122357	-0.00495733		-0.0136174		2.54898e-08						0.00259991	-3.26723e-06	0.00168079	6.68883e-05	-0.0175734		-1.73559e-05			0.00117041				0.000127084	-0.00789141		0.00124766	1.72736e-05	-0.000656041	7.03872e-05	0.000401138	0.00335165		-0.000129487			-0.00723436	0.000354252	-0.00249678	1.10003e-06	7.38726e-06	0.00029004	-0.000393579			-0.0413579	-0.00799543
Ccr1l1														-0.000242112																					0.000105528		-6.06823e-05																													-6.52016e-06																																				4.10119e-05																																	9.1368e-07																															3.43328e-07
Ccr3								-0.000109592	2.24004e-06					-9.21471e-05																	0.000205833				-2.12186e-06	-3.34065e-07	-0.000336308										1.03901e-05															-0.000175904												0.000155392		-0.00035579					2.71984e-05	0.000169552					0.000180376		0.000156086																															0.000152063						-0.0187173		0.000489194		-0.000629972	-0.000147994		-4.55079e-06	-0.00101757	-0.00115975		1.95578e-05	-0.000224581		0.00029146		-0.00124497		-0.00494796	2.64621e-05	6.56254e-05	-0.000152087			-1.45239e-05	-0.000218707			1.61615e-06							-0.0020172					7.24634e-06	-0.00142437		-0.000539319	-1.03315e-05	-0.000198556		0.0013651	0.000346784	-0.000131237	9.22305e-05	-3.07595e-05	-0.00172139		2.40572e-05								-6.25019e-05					8.30992e-05
Ccr2	0.000181371		0.00899623		0.00390763			-0.0151339	-0.000254387	-0.000202227		0.00270855	-0.0044791	-0.000283197		-3.3797e-05	3.09094e-05			1.13072e-05		0.000127563	0.000299293	0.00339848	3.33638e-06	3.51651e-05	9.45209e-06	-0.0202437	5.34792e-05	4.3312e-05	-0.0199401	-0.0145164	-5.3661e-07	-0.000115054	4.38823e-06	-8.87221e-06	0.00112913		6.6391e-07				4.08792e-05	2.26376e-05	0.0066783	-0.000389448	-0.00602851		-1.04994e-05	8.31708e-05	0.000784366		1.10416e-05	3.97027e-05		9.6938e-05		1.45242e-05		9.03163e-05	-0.0110347	0.000504657		2.28937e-05		-5.90503e-05		-1.83552e-06	-1.28948e-06	-6.28777e-05	5.26768e-06	-1.18544e-05		0.00958327	1.87732e-05	0.00580922	4.0647e-05		7.63747e-05		-0.00139633	0.00133745	-0.0168553	0.00420674	-7.56383e-06	-0.0228236	-0.00975765	0.000628766	0.00308734	0.00373197	-0.0104311	0.0114684	0.000192599	0.00195662	-0.00111385		-0.00622067		0.000534363	0.000923791	-0.0245755	-0.00538318	0.000563364	-4.26921e-05		-0.0141624		0.0021563	0.000909898	-0.000449286	-0.000117283	-0.00605643	0.00530614	-0.0233902	8.15786e-06	-0.00529895	9.31676e-05	-0.00760012	0.000204987	0.0065366	0.000547004	-0.000818655	0.000672835	0.00931036	0.000120669	0.000804987	-0.0312005	-0.0109259		0.000336514	0.000281444	-0.000975632	1.73117e-05	-0.000504844	0.000120292	0.00012641	-0.000616753	0.00372303	0.00150579	0.000348042	-0.00030203	0.0026719	0.000728648	0.00996462	0.00225297	-0.000249258	-0.00387502	2.28116e-05	-0.0105695	7.2923e-05	2.02232e-05	8.05108e-07		1.66347e-07	3.23361e-06		0.00226828	0.000106352	0.000938876	7.08351e-05	-0.016817	6.26526e-06	0.000136139	0.00139014		-6.19161e-06	-0.000206193	0.00344883	-0.0223827	0.00056295	-0.00241327	0.00691397	-0.000792708	0.00461343	0.000349793	0.000236513	-1.38226e-05	0.00416242		0.00145233	0.000244982	0.000121486	-0.0352675	7.36403e-05	0.000481003	-8.22976e-06	2.6979e-05	0.00587361	0.000489974		-0.000459694	-0.0337075	-0.0122698
Ccr5	-0.000631736		-0.0004599	0.000806552	-2.34897e-05			0.000885841	6.17171e-06	-2.54895e-05		0.00289208	-0.0122302	-0.0243296			-0.000128588		1.35872e-07			-0.000115921	0.000183054	0.00199728	2.45697e-05	0.00133095	0.000262607			-1.85959e-06	-0.000929329	-0.00995543	0.000357024	7.40372e-06	-5.35342e-05	4.72467e-05	-0.00861555			0.000365617		9.79478e-05	1.74407e-05	8.68798e-05	-0.00500743		0.00371593		1.47458e-05	-0.000100247			-4.82295e-06	0.000138313				-0.000103232		1.04985e-05	-0.00962647	-0.00834205				4.2638e-05		-0.000255402				0.000847661		0.00175086	-0.000106382	0.0014149	-4.49267e-05	0.000437734	-0.000192067		0.00093962	0.00398786	0.0036505	0.00324883	-2.37294e-05	0.0112309	0.00309232	0.000293753	0.0010679	0.00367716	-0.00026592	0.00138911		0.00163333	-0.000614876		0.000761611		-0.000205101	0.000595498	0.00432621	0.00101461	0.000138587	5.67386e-05		0.00108671					0.000417715	0.00140652	0.00591632		0.00101576	0.00321836	-7.79417e-06	-0.00457729	-0.00169852	0.00334822	0.000279859	-0.000342804	0.000120437	-0.00260423	8.48612e-05	0.00471678	8.39701e-05	0.00199759			-5.50214e-05	0.000256585	-7.67911e-05	0.00160598	-0.000197833	0.0001319	2.95458e-05	-0.000512284	0.0100394	5.21027e-05	0.000243782	7.72091e-05	3.68912e-05	-0.00238979	-0.00454879	-9.35274e-06	0.000627517	2.36646e-05	-0.00359044								0.000900306		-0.000360769	2.76516e-05	-0.00970125		-2.70097e-05			-9.35799e-06	-0.0020659	0.00178769	0.00109282	0.000415909	-1.49135e-05	0.00565625	0.000773077	0.00276176	0.00595933	2.32587e-06	-0.000208643	0.000403187		0.00105134		-0.000102667	-0.0129466	-0.000263838	-0.00142936	-5.55575e-07	9.49997e-07	-0.00147741	0.00122126		7.70766e-05		-0.017063
2010315B03Rik	-0.00587847	-0.0349516		-0.000658482	-0.00113919	-0.00238308	0.00159039	0.000141031	-0.000467597	-0.00102228	-0.00751269	-0.00525435	0.00483382	-0.00295261	0.00115565	-0.000571015	0.000359974	0.000621098	-0.00619437	-0.00246729	-0.00334178	-0.00121351	-0.00114594	0.000134734	0.000759265	-0.00065745	0.00279194	-0.00945382	3.27859e-05	-0.00133125	-0.000463765	-0.00217039	-0.00233421	-0.00289329	-0.00218258	-0.00105769	-0.00194854	1.3741e-05	-0.00206449	0.00133223	-0.00480155	0.00055562	0.000360803	-0.000493913	0.000626653	0.00108427	0.000355769	-0.00194523	-0.000591848	0.000220141	-0.000471811	0.00122889	-0.00599883	-0.00221878	-0.000131246	-4.93471e-05	-0.00132287	5.18052e-05	-0.000633333	-0.000662857	-0.000105099	-0.000297428		-0.00307833	0.00107658	-0.000700333	-0.00137858	0.00495212	-0.00265317	-0.00159145	0.000610111	0.000140798	-0.000576825	6.83178e-05	-9.21477e-05	-0.000171268	-0.000266959	0.000659723	0.000251751	4.1043e-05	-0.000164291	0.000559308	0.000231646	0.000407126	-0.00259996	-0.00803119	-0.00173286	-0.00160048	0.000535444	0.000418062	-0.000554748	0.00191536	-0.00134124	0.000478629	-0.00175521	0.000205158	-0.00185413	0.000759685	-0.000675413	-0.0016242	0.000940585	-0.00361943		0.000295696		0.000639265	0.000871436	0.000449784	0.00106726	-0.000360498	0.000924022	0.00399154	0.000407772	0.00160074	0.00200745	-0.000660941	0.000634872	-0.00112605	0.000624722	0.000225745	9.93439e-05	-2.27965e-05	0.000586933	-0.000814437	-3.4419e-05	-0.0132898	-0.00406494	-0.00121994	-0.0194851	0.000410185	-0.000383532	-0.000580922	-0.00059219	0.000484269	-0.00239711	-0.00106104	-0.00316614	-0.000627095	0.00709521	-0.000528727	-0.000140417	-0.000905468	-6.42384e-05	0.000494308	-0.000135796	-0.000609455	-0.000155203	0.00537009	0.00193473	-0.00279268	-0.00301918	-0.0083352	-0.0169279	-7.60021e-06	-0.00386066	0.000545288	0.000394634	0.000981835	0.00200729	-0.00107696	-0.0015693	-0.00320948	-0.00208889	-0.00267946	-0.00675336	-0.000446531	-0.00488414	-0.000475942	0.000954335	-0.000661086	3.58919e-05	-0.000297496	0.000224274	0.000732236	-0.00101616	0.000279686	0.000603576	6.59161e-05	-0.0018272	0.000618409	0.000914132	-4.13413e-05	-0.00311758	-0.00072805	0.000194274	-0.000640386	-0.000257071	-0.000316944	-0.00217831	-0.00187214	-0.00081499	0.000111426	-9.55715e-05	0.000687078
4930526I15Rik	0.00209123	0.00101926	0.00195673	0.0010335	0.00190017	0.000726004	0.00153095	9.19477e-05	-1.24568e-05	-0.000252861	0.002674	-0.00139058	0.00280758	0.00342508	0.00022735	0.00105577	0.00301641	-0.000397968	0.00376606	0.00162516	0.00208512	0.000790733	0.00637328	-0.000265847	0.000832454	0.00310073	0.000821551	0.0018416	0.00411227	0.00316848	0.00329466	0.00186505	-0.000236409	0.00167271	0.00162005	0.00116362	0.00106469	0.0011022	0.000573069	0.000397332	0.00201184	-0.000539663	0.000327796	0.000490584	-0.000125319	0.00168616	0.000696467	0.00021374	0.00135065	0.000337751	0.002149	-0.00126384	0.00332561	0.000800364	-2.64242e-05	0.000791511	0.00138945	0.00136694	0.00135483	0.000874752	-0.001589	0.000522035	0.000647786	9.24997e-05	0.00591873	0.0124243	0.0139879	0.0144868	0.00396353	0.00395899	0.00456086	0.000553016	-0.000175111	0.000451698	0.000135724	-0.00133613	-0.000749049		-0.000360263	0.000750696	-0.00458321	0.00199537	0.00125551	-0.00121068	-2.69812e-05	0.0120754	-0.00203347	0.00146312	0.000797201	-0.000892967	-0.000102025	-0.00420566	0.000720301	0.00129229	0.000709843	0.00133396	0.000715512	0.00105697	-0.000296789	0.00121302	0.00155419	0.00205398	0.000752387	-0.000642479	-0.00248633	0.000739214	-0.00552045	0.000760938	-0.00336912	0.00190261	0.000489834	0.00127056	0.00578958	0.0011928	0.00141462	0.00325561	0.00352412	-0.00372374	-0.000127163	0.000942817	0.0010846	0.000496493	0.0020488	0.00160214	-0.000156796	0.00522691	0.00417091	0.00196119	0.00312268	0.000418736	0.000206405	0.00416774	-0.000948832	-0.00167312	0.00336281	0.00112322	-0.000509848	0.000294613	0.00266798	0.000116137	-0.00195433	0.000850353	-0.000197519	-0.0089334	0.000245019	0.000933824	-0.000163673	-0.00295018	0.00175741	0.00243269	0.00347025	0.00210182	0.00616942	0.000150726	0.00349948	0.000719768	0.00275619	0.00435345	0.00239276	0.00193401	0.00220844	0.00378756	0.00394573	0.00462735	0.00133437	0.000447402	0.00183679	0.00223439	0.00230892	0.000864368	-0.00441481	0.000127425	-0.00204435	0.00474785	-0.00037318	-0.000391916	-0.00365864	0.00167332	-0.0011109	0.00130072	0.000665229	-0.000937766	-0.000243991	0.000283441	0.00283163	0.00132448	0.000550391	-0.000331024	0.00452005	-0.00224459	-5.43937e-05	-0.00233084	-0.00115846	0.00276196
Ppp2r3d	0.000882239	-0.00484924		0.000381292		-0.00162484	0.000148188	-0.000633543	-0.00247176	-0.00157581	-0.000143317	-0.000715727	0.000250871	-0.000382013	9.41013e-05	-0.00232469	-0.000544866		0.000390217	-0.00122062	-0.00103384		-0.00312107		-0.000879946	-0.000917187	9.53952e-05	0.00161873	0.00985937	0.00110395	-0.00171924	-0.000856325	-0.00140283	0.000513869	-0.00105094	0.000131401	-0.000788731	-0.00114647	0.00235712	-0.000215515	0.000410637	0.000806913	-0.000418661	-0.000622625	0.000458007	-0.000470314	-0.000535772	-0.000528008	5.2174e-05	-4.09155e-05	0.00482981	-0.00394182	-0.00279312	0.000937415	-0.00497144	-0.000369675	-0.000196077	-0.000630388	0.000676012	-0.000212125	-0.000371226	-0.00240581		-0.00269012	-0.000136079	-0.00361572	-0.00450784	-0.00607984	-0.00581591	-0.00736291	0.00044183	-0.00226568	0.000886713	-0.00301662	-0.000454497	-0.000133179	-0.00162507	0.000106121	-0.00417231	-0.00265828	-0.00131331	0.00105348	-0.00457617	0.00180733	-0.000707953	-0.000216601	0.000552731	0.000511156	-0.000249842	-0.00082881	-0.00122856	-0.011578	0.000655148	0.000162239	-0.0060771	-0.00326285	-0.00252974	0.00372223	0.000264116	-0.00413239	-0.00112635	0.00169719	0.00166014	-0.000764569	-0.00284919	0.00161458	-0.00611063	0.00110909	-0.0109978	0.00378787	-0.000379068	0.000228793	-0.000527963		0.000176797	-0.00384484	0.000435093	0.000534311	0.000469515	0.000713359	-0.000698962	0.00129651	-0.000329378	0.00121127	0.00113524	-0.00019851	-7.58765e-05	-0.00461258	-0.00072659	-0.000340009	-0.000298515	-0.000387487	-0.00263783	-0.00369192	-0.000429035	-0.00114086	0.00111856	-0.000605479	0.00236574	-0.000235358	0.000701669	-0.00265497	-0.00107768	-0.00405615	0.000242332	-8.31866e-05	-0.00179979	0.000268274	0.00123983	9.58264e-05	0.000588644	-0.0113074	-0.0059451	-0.000122589	-0.000986158	0.000933344	0.00149426	4.82275e-05		-0.00163348	3.29279e-05	-0.000377418	0.000139288	0.0021099	0.122956	-0.000305087	0.000426341	0.000866785	-0.000433039	0.000263713	0.00198849	-0.000284371	0.000606596	0.000169507	0.00087462	-0.000579506	-0.000492827	0.00181873	-0.0100268	-0.000483432	0.0013371	0.000764915	0.00418163	-0.000377027	-0.00172829	-0.000596173	-0.000625044		-0.00662356	0.000122949	-0.00585138		-0.00244583	0.00441681
Pisd-ps3	-0.00401963	0.00271665	-0.0144395	0.00165345	0.00559772	0.00220756	0.00147327	0.00721734	0.00238707	-0.00140092	0.00449426	-0.000482508	-0.000855735	0.0073806	0.0119538	-0.00221164	0.00442706	0.00813977	0.0421602	-0.00179898	0.00774992	0.0014886	0.00247155	0.0328724	0.00648826	0.00299251	0.00586409	0.0119805	0.00500072	0.0118294	-0.00615541	0.0076857	0.00077352	0.00328837	0.00601189	0.00832458	0.00576036	0.0139909	0.0148988	0.00164545	0.00367979	0.0085225	0.0101518	0.0126317	0.00861454	0.0110056	0.00948077	0.00720918	0.00270068	0.0062625	0.0064555	0.0130205	0.00680987	0.01013	0.00707705	0.0061761	0.00493521	0.00873521	0.00921745	0.00692052	0.00162763	0.00544374	0.00244661	0.00882218	-0.00204572	-0.00208028	0.00989469	0.00887442	0.00105993	0.00206818	0.0108365	0.00612784	0.00511298	0.00741763	0.00237305	0.00286536	0.00302812	-0.00274525	0.000606758	0.00663521	0.00604103	0.0223506	0.0092407	0.00919863	0.000780526	0.00967366	0.00279177	0.00989555	0.00818974	0.00685259	0.00163155	0.0140575	0.0127691	0.00786961	0.0137618	0.0317158	0.00137714	0.00215434	0.0112595	0.00046612	0.00871206	0.0055352	0.000115625	0.00194628	0.00754337	0.00780264	0.00629665	0.0157617	0.00262356	0.0108153	0.000519986	0.0152331	0.00995389	-0.0150008	0.004557	0.00673746	0.0135925	-0.00394016	0.00557184	0.00550821	0.000455222	0.00193897	-0.000126905	0.00400056	0.00245784	-0.000224904	0.000275712	-0.002916	-0.00375564	-0.000113101	-0.000350802	0.00236258	0.00068626	0.0039096	0.000151778	0.00099934	0.000749277	-0.00181609	0.016893	-0.000340266	0.00135933	0.00216666	0.00328663	-0.00291823	0.00485802	-0.000673521	0.000837064	0.0131413	-0.00771003	0.0101084	0.0243277	0.00763023	0.0101325	0.000539694	0.00658393	0.00620329	0.00493041	0.00379082	-0.00677791	0.0100495	-0.00734721	0.000358069	0.00463148	0.00374619	-0.00183157	0.00840718	0.00738565	0.00170415	0.0008512	0.0095636	0.000369106	0.00578628	0.00596415	-0.000135067	0.00591947	6.26457e-05	0.00682205	0.00350004	0.0146039	0.0059706	0.0019388	0.0037164	0.0113146	0.00238296	0.00386091	9.69966e-05	0.0023375	0.00438226	-0.00184105	0.00183743	0.000834501	0.0021044	-0.00048059	0.00617363
Nudt11		-0.000356973					0.00011348	1.52761e-05	5.21987e-05	-0.000182769	-0.00065394			-5.95849e-05	0.000534333	-0.00136861	-0.000260264		-0.00873899	-0.000330398	-0.0107421				0.000113086	-0.000121453				0.000439751			7.30437e-05	-0.000402882	1.64879e-05	3.90543e-05				-0.000655382	-1.20901e-05	0.000181749	0.000459162	-7.83919e-05		-0.000689149		0.000609512	0.000132475	0.000172219			-0.00211676	-0.00159691	3.60384e-05	3.40239e-05		1.40473e-05	-0.0173539	-0.000140003			0.00043778	0.000401288		0.00011007	0.00190248	0.000150974	-0.000545709	-0.000203388	0.000139596				-3.8614e-05		-0.000171632		-2.06886e-05						0.000224815								-0.00112823			0.000842678			-2.36377e-05										-8.5978e-05								-0.000396363				2.51331e-07		4.35585e-05		-2.42826e-05									8.84948e-05	9.94735e-05							4.72078e-07					3.87773e-06	-0.00307554		-0.000488866	-0.00314341	-0.00457104	0.000719433		0.00173943					-0.000488559		-0.00407366	-0.0104041	0.000299838	0.000355884															-1.27164e-07						-0.000274248	-4.25449e-05		-0.000576573		-0.000536914
AU022751																																																						3.15227e-05																																																																																																-0.000152391
Nudt10									9.39816e-05	-1.12632e-05	0.000138379				0.00292874		6.78525e-05		-0.00693823	-0.00139488	-0.0020792									3.05135e-05				0.000699042	0.000155583	-0.000354458				-0.000481893		0.000249003	0.000179356	5.18718e-05				0.00048791	9.7372e-05	0.000246791				0.000646719	0.000126726	-0.000143311		-0.000281555	-0.0074111	0.000278539				2.11928e-06	0.00078044	6.02024e-05	0.00279878	0.00095579	-0.000348217	0.000555103	0.000168193				-0.000110277		-9.63303e-05		-4.63289e-05	0.00013179					-4.9112e-05								3.10883e-05			-0.00986012																					-0.000216821				6.53032e-05		3.17469e-05		2.24148e-05						-1.5114e-08			5.50081e-05	9.47409e-05															0.000829831	-0.0012348	0.000404699	0.00106479		0.000185737							-4.62363e-05	0.000547825		0.000487032																			1.16401e-05		-0.000169977	-3.99761e-05		-0.000792478		-0.00092333
Bmp15											-0.000137225						6.56524e-05																			5.77764e-05													0.000129504	2.75369e-05			3.49853e-05					8.83787e-05		0.000660277				0.000143948		-9.31509e-05									-3.94111e-05	1.42104e-05	6.12e-06																																												9.59759e-06	7.57355e-05																																																																					-0.000626765
Shroom4	-0.00112457	-0.0026819				-0.00131496	-3.64941e-05		-6.47058e-05	-0.000223746	0.00040204			-1.11316e-05	-0.00106159		-0.000864224			-6.82341e-05	0.000323226		-0.0237797						-0.00530091	-2.79506e-05			0.000524307	-0.000451178	-0.00550997	6.46781e-05	0.000108003			0.000385157		-0.00194672	-0.000314843	-3.23025e-05		-0.000526754		-1.5667e-08	1.50909e-05	-0.000696197			-0.000601387	0.000185961	0.00052626	6.97393e-05		0.000271159	0.000767527	-0.000185157				0.000213058	5.6326e-05	-0.000516225		-2.36993e-05	-6.66554e-05	1.66029e-07	-0.00097158				0.000104539	-8.12827e-06	2.75223e-05		1.79362e-06					-0.00270862											-8.54506e-05		-1.443e-05		-5.09099e-06									0.00150124	-4.81673e-05	0.000272864					-0.00248234		1.98438e-05				1.78665e-05	7.04501e-05	-0.000109321		-8.26332e-07										-9.58517e-05										8.97232e-07		2.60688e-06	-0.00474924										0.00128057		-0.000270163		-9.05356e-05	-0.00010074	-0.000121742	-0.000612664	-8.524e-08																		9.22293e-06		-9.19497e-06	6.5976e-06		-7.78202e-06	-3.44009e-05	-0.000109414
5430428K19Rik										-2.58958e-05				-1.46242e-05																					0.000125581	-4.6511e-05																														2.02706e-06									1.35911e-05									0.000188687											-4.4889e-05																										-9.79101e-06		3.65811e-06												-1.87801e-05																											-2.0252e-05																								-3.71071e-06
Dgkk	0.000179891									3.96393e-05				6.97927e-07			7.84205e-05			-6.98765e-05						0.000110093									5.86385e-05	0.000120951																													-0.000474027			-2.10087e-05							-2.35716e-05		-0.000112264																		-6.32609e-09																										0.00020341	0.000147073	9.69813e-06	-0.00221441	-0.000118918																	1.29123e-05																				-1.56436e-05	3.43847e-05	-0.000659751	-0.000258954	2.67374e-06							-0.00251078											8.43648e-06		1.29824e-05
Ccnb3			-0.000902444											1.01954e-06			9.30758e-05																																																-0.000240661	-1.43675e-05																																																																																																-4.86814e-07				5.9016e-08
Akap4														7.2458e-06			0.000209517																		1.13822e-06																															-3.76528e-07																																																																																												5.57269e-05
Clcn5		-0.00101162		-0.000965621			-0.000220095	-5.02849e-07	-4.5654e-05	-0.000599746			-0.00997728	-0.00109385	0.000140111		0.000276652		-0.00184361	-0.00121336	-0.00280506				-0.000374959	-0.00348686				-0.00100086	-0.00100486	5.64302e-06	0.00016106		3.21391e-05	-0.000178956	-0.00133129		0.000112071					-0.000363037	-2.00716e-05		4.48324e-05	-0.000812332	8.73391e-05				0.00159956	0.000304431		0.000211272	0.000859046	-0.000593654		-0.000290914		-0.000109678		0.000407559		-0.0018465	-0.00187598	-0.00162952	-0.000580875	-0.000532744	-0.000684658	-2.29986e-05			5.36371e-05	0.000116455	-0.000167073		-0.000420607	-0.000344526		7.34177e-05		0.000187433	-2.35952e-05		-0.00426583						-4.81418e-05	0.000279942	3.02532e-05		-5.22541e-05		0.000112588			0.000111849		3.22013e-05					-0.000123381							-0.000519626	-6.35084e-06	-0.00391914	2.79919e-05	-0.000247742	-7.23259e-05	-0.000356502	-0.000491817	-0.000537149	-0.000632183	-0.00422693	-0.000295234				-9.84905e-05	0.000161373	-0.00290612	-9.43507e-06	-0.000561341	0.000104139	-0.00669989	-0.000251558	0.000153706	1.99596e-05	1.56177e-05	-8.11146e-05			-0.00214044		-6.65957e-05		-0.000226499	-0.000926897	-0.000285574	0.000423649	-0.000974366	-0.000115004	-0.000332362	7.65824e-05	8.80116e-06	-5.3933e-05		-0.000141449	-0.000668998	-0.000396969	-0.00039698	-0.00131438		-0.000336031	0.000119921			-1.59956e-06			2.27343e-05	0.00132287						9.20217e-06			0.00435958	9.34464e-05		-6.29699e-05	-1.20468e-05		3.4813e-05	-5.62543e-05	-0.000173613		-0.000100276	0.000517318
Usp27x	-4.80599e-05	-0.000710912				4.73157e-05			-0.000722341	-0.000565391	4.87215e-05			-0.000287851		1.70652e-05	0.000121605		0.000916626	-9.88426e-05	-0.000689944				-0.000748728	-0.00109318			-0.000952631	0.000240557	-2.90117e-05			-6.49013e-05	9.74835e-07	0.000102096	0.000155345					-0.000161264	5.51354e-05	-8.07876e-05	0.000320138	-5.40948e-05		0.000226905	1.09706e-05	0.000311722	4.44276e-05			7.27976e-05	0.000312813	0.000224304		0.00013218	0.000273417	0.000119522		0.000171		-0.000356382		-0.000474089	-0.000835835	-0.00350551	-0.00140872	-0.000598266	3.58459e-05	2.0341e-05	-0.00042077	0.000140758	0.000575162	-4.04191e-05	9.55273e-05		0.000109678	-0.00354027		5.4948e-05		5.23682e-07	6.88603e-05		-6.59389e-05	-1.49381e-05					0.000151946	-0.00101271	0.000152833	0.0017491	-0.000648482		-0.000673627			0.000154		-2.66803e-05				0.00155885									6.09119e-05			6.44131e-06	4.20441e-05	0.00153391	0.000104322		6.999e-05								-0.000326587	6.49204e-05	-3.14541e-05	-8.20402e-06		-0.000269011			-0.0002976	-4.53141e-05			9.5118e-05		8.75901e-06	-0.00177968	0.00293319	-0.000529169	-0.00170845	-0.0065933	-0.0150661		-0.000478816			3.54729e-05		-2.02121e-05	-0.000143587	0.00095904	6.83909e-05	3.5571e-05		2.27167e-06	-6.464e-05			2.11383e-05			-0.000277525					0.000123222		5.2596e-05	-0.000352119			-0.000227529	0.000342184	-0.000259609	-0.000158466		-0.00253583	-0.000893201	-0.000194944		-1.75384e-05	9.2775e-05
Gm14379									-6.83872e-05	-7.88217e-05				-6.36588e-05			0.00101342			-1.21701e-06										-0.000733632						1.06096e-05	-0.000212489					-0.000273196	5.99878e-06	-0.000127434		0.000311273				-0.000494269					0.000651087			1.79433e-05		-4.35685e-05		0.000120165		0.000289875		2.70111e-06		-0.000195455	0.00010645	-0.000223249					0.000102527		1.11009e-05					-6.07683e-06											-1.67072e-05		3.13732e-05		1.37169e-05		0.000412294																		-0.000216266						1.40138e-05		9.47323e-05									-2.8343e-05	0.000248392						-8.64877e-07						-3.81563e-05			8.06604e-05	0.000170498	-0.00369374	0.000265618		0.000332348					-0.000204998		-0.000430995	0.000236028	-0.000185732		-1.97071e-07												-2.57838e-05								-4.14461e-05	-1.34178e-06		-0.000452873		0.000381493
2010204K13Rik		0.00217959		0.000331582			-1.44424e-05	2.03052e-05	-0.00185092	-0.0021146	-0.00134624	-0.00117417		0.000129996		0.000946767	-0.000134116		-0.00367469	-0.00126675	0.000683442	-0.00528018			0.00140746	0.000254577	-0.00158421			-0.000856249	-9.33136e-06		-0.00372915	-1.57694e-05	5.45646e-06	-0.000229992	-8.86786e-05		-9.5225e-05	0.000607693	8.13084e-05	-0.000654195	-0.000786677	-0.000256207	7.33576e-06	0.0004527	0.000403515	0.000700839	0.0036857	-3.50376e-05	0.00144246		0.00101569	0.000546982	0.000312627	-0.000672931		0.000321829	3.26591e-05	0.000161061	4.45321e-05	0.00033896		0.00183014		2.57454e-05	0.000411413	0.00040783	-0.000243737	0.00113801	-0.000371572	-0.00122789	0.00265001	-2.46135e-05	-7.31015e-06	-3.27769e-05	-0.000182518		-0.000371436	0.000407308	0.000591276	-6.36856e-05	-4.90243e-05	0.000585925	-6.78693e-05		-0.00050176	-0.00084491	-0.00100198	0.00021766	0.000538783	0.000355328	-0.0024686	5.64592e-05	0.000181659	-0.00437185	0.000146799		-0.000256196			-0.000375428	3.76285e-05	-0.000937974	0.00605728		0.000841921		0.000645583		4.48756e-05	0.000561042	-0.000284999		-1.22036e-06		-0.000109614		0.000273016	0.000217767	-0.00249573	-0.000115532	6.19205e-05	-0.00189202	0.000214311	-0.000113667	-1.8995e-05	5.72789e-05		-0.00013701	-1.69548e-06	0.000225408	-0.00171879	-0.00333864	0.000307983	0.000158449	0.00080999	0.000476341	-0.000237164	-5.55117e-06	-7.80376e-06	-0.000661018	9.34782e-06		-5.28307e-05	-3.29682e-05	0.000150317	-0.000380254	0.0112201	0.00020946	-0.000546419	-0.00473128	-0.00337798	8.35574e-05	1.83946e-06	0.000169292	0.000105782		-0.00825038	0.000247487	-1.88813e-05	-0.000293226	0.000164359	0.000964413	-0.000560891	-0.000625197	0.000374872	-0.00190733	-0.000559735	-0.00024438		0.0013848	0.000147713		0.00042367	-0.00281224	0.000759719	0.00058642	0.000866823	0.000628877	0.000330813	-0.000284553	-0.000198306	0.000698128		-9.20957e-05	6.64125e-05	0.000730327	-0.00600946		-0.000293698		0.00022352	-0.0034513
Ppp1r3f	-7.80751e-06							0.000313492	-1.29351e-05	0.000127522	-0.000133322	0.000114671		-0.00016617	0.00120287	0.00420157	2.64289e-05	-0.000439141	0.0039326	-0.00229759	-0.000750344					-0.000104021		0.00478867		-0.00018693	0.000230996		-0.000155879	1.76372e-05	7.39298e-05	5.19383e-05	-2.1901e-05			-0.00138095	0.000494179	-0.00110977	0.000204803	0.000166901	1.73568e-05	-0.000198208	-0.000759866		6.5339e-06	4.59551e-05	-0.00247058	-0.000357615		-0.000219054	0.00035396	-0.000270484		0.000352893	0.00026158	1.89875e-05	-0.00136125	-4.52232e-05		-0.000274648		-0.000353082	-0.0023544	0.000284408	5.00419e-06	-1.99018e-05	0.000294073	-0.000116516		-0.000431836	-2.72894e-05	3.07567e-05	0.000121768	-0.0176347	8.06423e-06	-0.000358944	0.000129001	0.000473926	-0.000285678	0.00055441	5.54678e-06	-0.0101224		0.00023568	0.000350413	-2.60977e-05	-0.00218358	-0.000499495	3.74433e-05	-0.000951174	6.41547e-05		-1.89065e-05	-0.0141911	0.00016593	9.47461e-05	0.000131537	-0.00175057										0.000325165		0.00653381			6.97955e-05		0.00025724	-0.000160493	0.00018786	0.00028161	-3.31623e-05	-7.36405e-05	0.000112329	-0.000474465	0.000189868			-6.85648e-05	-6.89742e-06	0.00226437	-8.33382e-05	-0.000139044	-2.63758e-05	-1.4446e-06	0.000425418	-4.74946e-05	-4.44878e-06	6.95614e-05	-0.000238155	0.000766016	7.05702e-05	-0.000317335	-0.000323966	2.35849e-05	6.35102e-05	-0.00850091		0.000315335	0.000712401	1.74128e-05	-0.00470742	2.06749e-05	0.000718561					1.74111e-06	-0.00195365	8.20764e-06	0.000125478	-0.000381206	0.00150084	0.000130951	0.00165923	-0.00167525	-0.000525112	5.98668e-05		0.000300062	0.000183467		0.000180557	-0.000895894	-0.00166438	0.000213012		-0.00046319	3.67578e-05	0.000126892	1.13473e-05	0.000171058		-0.0001017	-4.19463e-05	0.00107834	0.000879313		-0.00229587		-0.000474131	-1.49435e-05
4930524L23Rik								0.00129333	5.09584e-06	-1.40105e-05				-0.000400623	2.22548e-05					-0.000851734	0.000627687				0.000376332					-0.000242296	0.000904923				0.00022097	4.20896e-05	-0.000136934						3.46419e-06	-4.3485e-05			2.24836e-05		0.000107855									5.26222e-05		4.47618e-06						3.60835e-05		-8.93195e-05	-4.47486e-05	1.9838e-05	8.78785e-06			6.60842e-05	-6.85392e-05	-2.00099e-05	-2.61293e-05		-3.28693e-05			1.30485e-06		0.000284227	1.21723e-05					-8.59528e-05			-0.000825338		-9.85307e-05				-0.000102947																		-9.10296e-05			-0.00013339	1.72978e-06		-1.59687e-05		-4.92549e-05	0.0150897		4.17772e-05			7.87884e-07	-0.00160502	-3.04687e-05		-6.70588e-05	4.45041e-05	-7.05361e-05	3.65708e-05	0.000752016			-6.59016e-06	-0.00054175		4.38738e-05		0.000143108		1.78306e-05		-2.51848e-05			-1.0698e-05	0.000103495		6.21933e-06			0.00011275	-9.00132e-05	1.04047e-06	0.000115333	0.00011499		-3.22763e-06	-0.000942341			0.000136303					2.54642e-05	1.75384e-05				-0.000137784				-2.02454e-05		-5.71652e-06	1.16498e-06		-2.09816e-05		-2.81351e-05		-3.78962e-05
Foxp3	-0.000203799	-0.00375238	0.00241436		-0.000121382			-0.000852916	4.6083e-05	-3.39956e-06		-7.55281e-05		-3.87398e-05	-3.83405e-06	2.69096e-06	-6.88073e-06		7.63921e-05	-9.29752e-05	-2.06115e-05				7.96209e-05					9.80777e-07	-0.000169816			2.85544e-06	-2.41362e-06	-3.7375e-05	-1.04878e-05										-0.0036033		0.000198571				-2.1401e-07									-3.2657e-06				-1.13827e-06		-2.10756e-06	6.94341e-07	-9.6009e-06	-1.62475e-05			0.00186707		3.76881e-05	-5.82679e-06		7.31595e-05		4.97642e-07	1.43582e-05	0.000152692	-4.62188e-07	1.84759e-05	-0.031101	-2.41957e-06	-2.14637e-06	0.000910841			-0.00357825			-0.0002169		-2.50642e-05					-4.01093e-07							-1.16983e-05		-0.00218571	-0.00257716	-0.000152836	0.0017713		-1.85528e-05	0.000232015		0.000140235	0.000696844	-0.000303488		2.69884e-05	0.00046207	-0.000616551	-0.0413881	6.39945e-05	0.00036412			1.56859e-05	-0.00137982	3.96775e-06	0.000873791	-5.81227e-06	-0.000181186	0.000152124	4.75763e-05	-0.00311059	4.93855e-06		7.78405e-06	1.78424e-05		-1.54389e-05		3.14867e-05	7.53406e-07	0.00010672	1.61501e-07	1.08747e-07			-5.84663e-07						1.92094e-05	-6.3441e-05	-5.08231e-07	0.000107162	4.28897e-08		2.98886e-05	0.0131058			0.00272995	-0.000156848	-0.00504723	6.38511e-05		-0.000312912	-1.18492e-05	-0.00016075	-2.85353e-05		0.000625955				0.000100501		0.000132125	-2.83706e-05	0.000749612	0.000319596		1.10552e-06		-0.000124033
Ccdc22	-0.00103642	0.000903338	0.00023284	0.000347638	0.000593103	-0.00302336	-0.00291383	-0.00240231	0.000433642	-0.000622823	0.00174217	-0.0031549	-0.00391296	-0.00263617	-0.00461837	-0.000491	-0.00232509	0.000699086	-0.0194564	-0.000838878	-0.00742494	0.0100802	0.00310297	0.000302529	-0.00163186	-0.00163392	-0.00139743	-0.0226978	0.00463322	-0.000699598	0.000392217	-0.00418258	0.00215181	0.00205868	-0.000439768	-0.000466803	0.000629003	-0.0102707	-0.00270268	9.7442e-05	0.00121258	0.00116004	-0.000221834	0.000557451	-0.00213748	-0.000478308	0.00249296	0.00142646	0.000224183	-0.000889457	0.000595457	0.00211482	-0.00269805	0.0013829	-0.00384451	0.00241516	0.00110188	7.07919e-05	-0.00220985	9.23202e-05	0.000690723	-0.000337031	0.000346809	0.000186069	-0.00107991	0.000849785	0.00105407	0.00117188	-0.000366619	-0.00127966	0.00373796	-4.99005e-05	-0.00105017	-0.00053233	-0.000603668	0.000128397	-6.90399e-05	0.000380237	-0.00142463	0.00022824	-0.000104914	0.00362793	0.000991864	0.000414531	-0.000797121	-0.00842845	-0.000345474	0.00108052	-0.00274901	-0.00139657	0.000196815	-0.00332215	0.00119165	-0.00240005	-0.00162667	0.00033274	-0.0017831	-0.00532253	0.000105429	5.37406e-05	-0.00279523	-0.000104693	-0.000836011	-8.00794e-05	0.00145286	-0.00686453	0.00215301	0.00225744	-0.000951313	0.000997187	0.00109271	-5.28059e-06	-0.00849025	-0.00565793	-0.00050273	0.00126378	-0.000852167	1.70434e-05	-0.000437914	-0.000352255	4.4625e-05	-0.000632114	0.000365105	0.00124592	-0.000628999	0.00959395	-0.00121574	-0.0123962	0.00669866	0.000699071	-0.00044629	-0.00508743	-0.000987565	-0.00112083	-0.0049632	0.000597697	-0.000756825	-0.000478967	-0.00226291	3.0985e-05	-0.000706574	-0.00383206	-0.0019891	-0.000245932	0.000825506	0.000222978	-0.00376708	0.0027177	0.000205593	-0.00031237	0.000928364	0.000556348	0.00426876	0.000250569	-0.00271126	-0.00321215	0.000750784	-0.00018659	0.000874273	-0.00113577	-0.000131673	-0.00436113	-0.00327684	-0.000465956	-0.0265156	-0.00053743	0.000792446	0.0015123	-0.000855155	-0.00113238	-0.000997684	-0.000602327	-0.00036052	-0.00120884	0.000363657	0.00357188	-0.00135083	0.00184491	0.000524967	-0.00694569	0.000110326	0.00187277	-0.00306547	-0.000884918	-0.00117062	-0.000196771	-5.4621e-06	-0.00734196	-0.00282171	-0.00766342	-0.00107357	0.0187492	-0.000236994	0.00179141
Cacna1f	-0.000819767		0.00273863					-1.12407e-05				-0.000354349		0.000204766			2.78194e-05		3.74388e-05						4.68828e-06					-0.000179791	0.000186339		-0.00195888		4.02151e-05	4.67444e-05	0.00071634							3.43745e-05	-0.00168909				1.85637e-05											9.5382e-06	-0.00131102	0.000826167			0.00116064	-7.4862e-05		5.34158e-05		1.76448e-05						0.000376164					-4.7016e-05	0.00610103	0.000378532	0.000694209	2.67971e-05		0.000571137							-5.98202e-05	3.18606e-06		-0.0014189			0.000770854		-0.000167784	1.42197e-05	-0.000562653												-0.000696257		-0.00401692	-0.000290325	1.63397e-05			2.42657e-05	0.000256974	2.06147e-05		0.000569482	0.000123707			-1.2911e-05	0.000962299	7.56356e-05	-0.000295424	4.95858e-05	1.45586e-05		0.000454936		-4.75182e-05	-0.00059621	0.000103829	0.000161785	0.00105372	2.27212e-05	-0.000395285	-0.000470186		-0.0029517		-1.34518e-05									4.83021e-07	-0.000771441					3.61474e-06					7.21933e-06		3.54701e-05					0.000393843					-2.25794e-06	1.43032e-06		-7.34484e-07							0.00172558
Syp	0.00134375	5.60381e-05				0.000513218	0.00346293	0.000321297	6.16177e-05	1.01219e-05	-0.00317543		0.00444816	7.28809e-05	0.00643703	-0.00462693	0.000183474	0.00331616	0.000304616	-0.00210442	-0.00347526				8.7158e-05				0.00172942	0.000698651	-0.000134897		-0.000521154		6.84121e-06	-0.00011181	-0.000714807	0.000136998	-0.000265971			0.000801241	0.00071448	0.000204258	0.000639934	0.00060497		4.57781e-05	1.41556e-05	0.00015912	-0.00433202	0.00156946		0.000211339	0.000890473	-0.000280205	0.00286015	-0.000522682	0.00187263	0.000100888	-0.000988441	5.59475e-05	0.000252256	-0.000368914	-0.00289249	-0.000470795	-0.00341584	-0.00169229	-0.000307837	-0.00282467	-0.000651681		-0.000430294	-0.000162079	0.000319103	-0.000274057	0.000190677		-2.19546e-05	-0.000684218		-0.000641325		3.85052e-05	1.29291e-07		-0.000314925	-0.000204241			-3.87169e-05		-0.00220586	-0.00139007	-0.0008343		-0.000407112		0.000408738						0.00491199			-0.00138437	0.00131731	-0.00109746			1.02187e-05		-0.000802532	-0.000885513	-0.000233596			2.08186e-05	-0.000325494	0.000213298	1.24962e-05	0.000199005	0.000466049	0.000510419		2.98268e-05		8.80884e-05	-0.000151618	2.93671e-05	-5.58657e-05	-0.00029139	-0.000103006	-3.5486e-05	-5.67142e-05	-3.74784e-05	-0.000162551	-0.000562724	4.38843e-06	-0.000453069	-6.85118e-05		5.06653e-06	2.98509e-05	-0.00017405	-0.0706027	0.000311782	-0.00376887	-0.0162744	-0.0073092	-0.0100825	0.000102664	0.000222486	-0.000130422		0.000253512	0.000122488	0.000672452	-0.000651574	-0.000302175	8.37992e-05	0.00107277		5.41408e-05	0.000265692	-0.000207546		0.000177395	-2.88102e-05		1.96002e-05		-8.77897e-05	0.00062828		7.43251e-05		5.03136e-05		9.86819e-05	0.000179501	8.99298e-05		-3.1296e-05	-8.57746e-05		-0.000439636	-0.0033503	6.42726e-05		-0.000299526	-0.00953898
Prickle3	6.65264e-05	0.00115882	0.00264116	0.00145382	-0.00265021	0.00345982	-0.00564674	0.00143235	-0.00231901	-0.00180128	-0.00188975	6.36142e-06	0.00288515	-4.62323e-05	-0.000347866	-0.00315276	-0.00158746	-0.0020801	-0.00100922	0.000931829	-8.53971e-05	0.00346397	0.00149746	0.00139759	-0.00141667	-0.000701243	0.00334009	-5.05932e-05	0.0117467	0.00379994	-0.000899273	-0.00175605	-0.00390238	0.0014163	-0.000852955	-0.00026513	0.000778134	-0.000574653	-0.00498281	0.0052313	-0.000393023	0.000915127	-0.00292197	0.000143279	0.000203936	-0.000217198	-0.00581794	0.000178884	-2.28446e-05	-0.00114473	0.000450728	-1.01886e-05	0.000184294	0.000500535	-0.00216775	0.000530808	1.91977e-05	-0.000268529	0.00216051	7.11853e-05	-0.000309529	-9.25141e-06	-0.00251353	-0.00254759	0.00124993	-0.000848703	-0.00226758	-0.00231192	-0.00819011	-0.000936783	0.000974557	-0.000514411	-0.00214948	0.00012872	-0.000349263	-0.000235497	-0.000572544	0.000980285	-0.000951254	0.000203772	5.88897e-05	0.000287359	4.82497e-05	0.000546971	-0.000151538	0.00727479	-0.00190931	-0.000344443	-0.00121831	0.000203691	0.000890339	-0.00216793	-0.00158552	-0.00190833	-0.000534708	-0.00216904	-0.0009601	-0.00334444	0.000528214	-8.95737e-05	-6.9343e-05	-0.0028595	-0.00788009	0.000101228	0.00130523		-0.0318711	-0.000419333	-0.000123849	0.00135274	-0.000797421	-0.000100958	0.00212987	-0.0179275	0.00313204	-0.000255321	0.00274692	-0.000152096	0.000709687	0.000123832	-0.00346858	0.000569997	-0.00236658	9.28854e-05	-0.000893375	-0.00304134	-0.00168851	-0.00407184	0.00918507	6.89748e-05	-0.00188068	-0.00145632	-0.000305167	-1.69586e-05	-0.000356445	0.000983306	-0.00166186	-0.000772305	0.00618488	-0.00120682	0.000130256	-0.000193685	0.000293927	-0.000279894	-0.00151539	0.000823177	-0.00125192	-0.0282101	-0.000929232	-0.000725594	-0.00029818	0.000536403	-0.000851287	4.93489e-06	0.003075	-0.00311474	0.00106174	0.00115937	0.0286183	0.0014154	0.000799022	-0.00584863	-0.00145506	-0.0019803	0.00222198	0.000142786	0.00161084	-0.00146276	-5.59975e-05	-5.39534e-05	0.000108695	-0.000566003	0.000272636	-0.000302044	-0.000116067	0.000127463	0.000442909	-0.00167928	0.000170709	0.000373049	0.000212541	0.000292278	-0.00295202	0.000214056	-0.000684027	-0.00211135	-0.000329207	0.000769888	-0.000926754	-0.00158251	-0.000985758		-0.000320772	-6.70562e-05
Plp2	0.00613348	-0.0101902	0.0021035	0.00325666	0.00808348	-0.00139499	0.00210868	-0.0156552	-0.00741169	0.00126016	-0.00682738	-0.00106218	-0.00112631	0.000453775	-0.00771233	-0.00220132	6.90391e-05	2.11506e-05	-0.0115766	0.00131744	-0.000135836	-0.0126757	0.00167628	0.0068516	-0.00439481	0.00233844	0.00753337	0.00354002	-2.89416e-05	-0.00295631	0.00286655	0.00134974	0.00183653	-0.00205072	-0.00189045	-0.00167624	0.00236765	0.00349103	-0.00112446	-0.00325807	0.0018266	-0.000863574	-0.000185411	0.00366509	0.000657017	0.000736636	0.000120863	0.000433934	0.000857994	0.000684397	-0.00135217	-0.000403982	-0.000335414	0.00229868	0.00172645	0.000821783	0.00071224	0.000868277	0.00293147	-0.000316396	-0.0111556	0.00106597	-0.000685409	-0.000133894	-0.00134508	0.00355844	-0.00075097	0.00792151	-0.00950724	0.00676912	0.00236025	0.00293111	-0.00179626	0.00511334	-0.000254956	0.00500245	-0.00454646	0.00247317	0.000506758	-0.000548854	-0.00126987	0.000219348	0.00353636	0.00109165	3.94738e-05	-0.016504	0.00143694	-0.000663677	0.00271696	0.00146089	0.00209986	-0.00311162	-0.000967214	-0.00636731	-0.000278742	-0.000227055	-0.00368792	0.000542083	-0.00401406	0.000236623	-0.00933742	-0.0027854	0.0016029	-0.00273388	0.00563963	-0.0207874	-0.0252317	-0.0181648	-0.00154102	-0.0104693	0.00507052	0.00600889	-0.00714505	0.00764706	-0.00421595	0.00406994	-0.000839421	0.00645329	0.00464408	0.0043187	-0.00477242	0.00216673	-0.00844224	-0.00224925	0.00124153	0.00710474	0.000983501	-0.000916183	0.00890787	0.000208431	-0.0011314	0.00240631	-0.000527536	0.0020692	0.00114829	-0.00370176	0.00284629	0.00431363	-0.00152049	-0.00479493	-1.16878e-05	0.00585231	0.00022923	-0.000740269	-0.00198143	-0.0144701	-0.0068421	-0.00437775	0.00372845	-0.000203705	-0.00182738	-0.000698062	-0.00422077	0.000146225	-0.000626834	-0.0103416	0.0100598	-0.011655	-0.0298865	-0.00751872	-0.00101747	0.00450658	0.0123014	0.00445665	-0.00352378	0.00172092	0.00287824	0.00206454	-0.000817849	0.00284633	0.0131688	0.00156274	-0.00245561	0.000203025	0.00129861	-0.00536281	-0.00387425	0.00902869	0.00232152	0.00128205	-0.000876715	-0.0019185	-0.0148196	0.00576144	-0.0156989	-0.00926995	-0.00292588	0.00952323	0.000915284	0.00285023	-0.00601555	-0.0146033	0.00369321	0.00559609
Magix	0.00447663					0.00415211		9.85748e-06	-0.0022245	-0.000164291	-0.00202921			-1.19867e-06		0.000162435	-0.00103231			2.76974e-05			0.000281518			3.26298e-06			0.0052863				3.44685e-05	-9.62974e-05	-0.000438094	4.58825e-05	3.01548e-05			0.00148951	0.00012222	-4.82861e-05	-0.00527125	0.000123663	-5.34154e-05	-0.000612806		-0.00233264	0.000457672	-0.00221577		0.000171968	-0.000792292	0.000809896	-0.00138776	-0.000141607	0.000814815	-0.00066043	0.000491599	-0.00171305	-0.0131094	0.000221016		-6.94683e-06		2.22938e-05		1.07483e-05	3.60814e-05	8.04241e-05	0.00047716		6.86474e-05	0.000199316	0.000632492	-3.60071e-05	6.09503e-05	0.00229886	8.7055e-06	-0.000165425		-1.41343e-05		0.000179575	0.000158729			-0.000489041							-0.00402222	0.00261555	1.09534e-05					-0.000140907						0.000255615	-0.00114627						-0.000368974						4.48394e-05	0.00180049	5.49963e-05			6.5522e-05	-6.55578e-05				-0.000299057	0.000142137	-4.97411e-05	1.25232e-05	5.01843e-05					5.40115e-05		-4.77917e-05				1.12616e-05	-3.38561e-05	-0.000497755			-2.3765e-06			0.000138148	0.00171406			0.000111192				0.0001063	-0.000294174			3.92208e-06														1.5597e-07				1.60497e-05		-3.87238e-05	-2.45832e-05		-0.00126535	0.00127387	-0.000248751
Gpkow	-0.00216908	-0.000378702		0.000234763	-0.00357115	-0.00208264	0.000131776	0.00327049	-0.00144051	-0.00116731	-0.00314751	0.00108493	-0.00215516	-0.00115865	-0.00123458	0.00021099	-0.00316803	0.000589554	-0.00938012	0.000231678	-0.000472798	-0.00848801	-0.00415323	-0.00722953	-0.00395749	-0.00397968	0.000635976	-0.000876484	0.00224234	-0.000926252	-0.000998682	-0.00621672	-0.00237776	-0.00245649	-0.00520359	-0.0029399	-0.00354277	-0.00483637	-0.00613769	0.00336871	-0.00235814	-2.97573e-05	-0.000320501	-0.000397697	-0.00137832	0.00138506	0.000197153	-0.000436731	-0.000187479	0.000366342	-0.00065187	-0.00120289	0.000254245	0.000478398	0.000545244	0.000199594	-0.00106009	-0.000244318	-0.00274773	0.000792258	-0.00269505	5.35968e-05	-0.00331297	-0.00112455	-0.00103533	-0.000410865	0.000340005	0.00213279	-0.00401794	-0.00100848	0.000922112	-0.000758195	0.00127241	0.000252634	-1.81887e-05	-0.000934111	-6.70728e-05		-0.00254691	-0.000357442	0.00105577	0.00104281	0.000855538	0.00190948	-0.0019866	-0.0150982	-0.0036962	0.000356853	-0.00447111	0.000391326	-0.00166235	-0.00360247	-0.00380654	-0.000384858	-0.000907058	0.00705194	-0.00201772	-0.0042773	-0.00015858	-0.00114092	-8.02013e-05	-0.00171304	-0.00225339	0.000438056	-0.000610368		-0.0140174	0.000788842	-0.00898255	0.000483698	-0.00716248	-0.0127877	-0.00692744	0.00622809	-0.00841499	0.0010858	-2.79895e-05	0.00359316	-0.00135259	-0.002316	-0.000922967	4.80279e-06	0.000182296	-0.00172282	-0.000725572	-0.00843703	-0.00202663	0.000464247	-0.00237107	-0.000185998	-0.000854096	-0.000903281	-0.00185742	-0.00115382	-0.00244314	-0.000441857	-0.00335399	-0.000745134	-0.00745883	-1.60937e-05	-0.000785683	-0.00142321	-0.000422874	0.000275308	-0.00224174	3.69322e-05	-0.000742978	-0.00785744	0.000226992	0.000539367	-0.000228777	-0.000299264	-0.0048198	-8.91473e-06	-0.0037218	0.00131723	-0.00206419	-0.00559297	-0.00344312	0.00139648	-0.00126917	-0.000612486	-0.00289193	-0.00128689	-0.0599423	-0.000209999	0.00224235	9.70709e-05	0.00105054	0.000238242	-0.00261313	-0.000394555	0.000474017	0.00118745	-0.000129516	2.59876e-05	-0.00150642	0.000847883	0.000695169	0.000234098	-5.08498e-05	0.00113586	0.00221321	-0.00122331	0.00120284	-0.00159437	-0.000540773	0.00119091	-0.00180197	-0.00402482	-0.00269352	-0.00104832	-0.000284421	-0.0150611
Wdr45	0.00159142	9.89211e-05	0.00132296	-0.00883698	0.00160762	0.0011803	-0.00275533	-0.00313202	-0.00308975	-0.00103348	-0.00568858	-0.000682203	0.00702663	-0.000629084	-0.00715766	0.0027354	-0.00108409	0.0012089	-0.0110772	0.00293648	-0.000349648	-0.000739249	0.00035235	0.000182849	-0.00445951	-0.00867568	-0.00121873	0.00419941	0.00584218	-4.58295e-05	0.00160273	-0.00658669	0.000722095	-0.00204152	0.00120696	-0.00380415	-0.000676548	-0.00203289	-0.00161859	-0.00430974	0.00140773	-0.00154686	-0.00181691	0.00106246	-0.000621107	-0.00219495	-0.00688985	-0.00386249	0.000632728	-0.00134577	0.00322971	-0.00114298	-0.00049454	-0.00366001	0.00055248	-0.00147912	-0.00285193	-0.00206858	-0.00433424	-0.00138392	-0.00149534	0.00028758	0.000459392	-0.00353064	0.00013896	-0.00280749	0.00192702	-0.000864716	-0.00240009	0.00206873	-0.00348802	-0.000701923	0.00372855	0.000604974	-0.00118969	1.82852e-06	-0.00104113	-0.000563521	-0.00273256	-0.00114124	-0.00528011	0.00208915	-9.17341e-07	0.000288738	-0.00342001	0.00290812	0.00121471	-0.00176871	0.000555605	0.00151791	-0.00165706	-0.00496141	-0.00154971	-0.000872995	-0.000319409	0.00360492	-0.000744475	-0.00322778	-0.000328092	-0.000227457	-0.00384134	0.000509827	0.0017765	-0.000288991	-0.0145409	-0.00790722	-0.00869554	-0.000632805	-0.000405588	0.00047898	-0.000458539	-0.0129045	-0.000434759	0.00310271	0.00621311	-0.00441101	-1.66998e-05	0.00229222	-0.000127559	-0.00287812	0.000978597	0.00102128	0.00108905	0.00132038	0.00158622	0.0071858	-0.00385072	-0.00424157	-0.0165404	-0.00039394	-0.000579439	0.00268285	-0.00102471	-0.000165595	0.000848958	0.000777845	0.000625315	0.00172773	-0.00110645	0.000561264	0.00139985	-0.00126333	-0.000504538	-0.00367642	-0.00165013	-0.00176831	-0.000466723	0.0105815	0.00404231	-0.00255837	-0.00123341	0.00262336	3.64037e-05	-0.00032555	-0.00586802	-0.0409446	0.00174676	-0.00639438	-0.0128116	-0.00235928	-0.000536842	-0.00440962	-0.00316209	-0.00235909	0.00360226	-0.00111901	0.0025717	0.00251184	-0.000501006	-0.000291181	-0.000590266	0.0016458	0.000213534	-0.00159931	-0.00125532	0.00114103	-0.00659935	0.00114357	-0.0044631	0.00101725	-0.00253623	-0.00363629	0.000848257	-0.00189823	-0.003373	-0.00250993	-0.000948766	0.00506881	0.000281966	0.00475573	-0.000482943	0.000608043	-0.000979398	-0.00667224
Praf2	-0.00753765	0.0160279	0.0103586	0.00464047	0.00162498	-0.00495136	-0.00326603	-0.00072122	-0.0104658	0.00012545	-0.00210851	0.00217279	0.00191149	0.000811644	-0.00364196	0.00463951	0.000247824	0.0027628	-0.0157066	0.00917729	0.00934768	-0.0113477	4.46617e-05	-0.000173947	-0.00667034	0.00398501	0.0015204	0.0021751	0.0142485	0.00313117	0.00365011	0.000735111	-0.00453849	-0.00233493	-0.00115994	-0.000468888	0.00186202	-0.00261924	0.000999285	0.00295609	0.00064751	0.00227929	-0.00165471	-0.00540306	0.00154899	-0.00460385	-0.000414234	-0.00286175	-0.000176593	0.000712653	-0.00465644	0.00388074	0.0050254	0.00212535	-6.02697e-05	0.00138323	0.000513233	0.000732275	0.00187753	0.000367011	0.0010012	-0.000231799	0.00219052	-1.69337e-05	0.0051867	0.00163925	0.00417684	0.0015723	0.00147129	0.00153865	0.00234774	0.00162717	8.60134e-05	-9.19299e-05	-0.000469162	-0.00148178	-0.00713571	-0.0011261	-0.000118555	0.000358763	-0.00568143	0.00114006	-0.000399284	3.00164e-05	-0.0007783	-0.0120675	9.39143e-05	0.000755751	-7.64535e-05	0.000776035	-0.000898789	-0.00593591	0.000755406	0.000178236	0.00141019	0.00589367	0.000350486	-0.00179199	0.000851252	0.000224086	0.000787718	0.00119187	-0.00264156	0.00113874	-0.00619512	-0.00117937	0.00411477	-0.00215307	0.000425651	-0.00822384	0.00177994	0.00985537	-0.000443817	0.00128638	0.00215195	0.00499879	0.00174624	0.00501504	0.00171769	0.000645961	0.000441525	-0.000272911	-0.000158326	-0.000344412	-0.001777	-0.00122172	0.000567856	0.00107374	0.00250953	0.00024337	4.3594e-06	0.00160934	-0.000463919	0.00148956	0.00387882	0.00175381	-0.00130434	-0.00106907	-0.0033987	3.96188e-05	0.000338596	0.000364539	2.14746e-05	-0.00140527	0.000549754	5.47083e-05	-0.000631838	-8.64214e-05	-0.005548	0.000685986	-0.000278935	-0.00231483	-0.00213946	4.82374e-05	0.00290084	0.00744168	2.39255e-05	-0.0115359	-0.0151025	-0.00633176	-0.00161447	0.00176696	0.00111216	0.000566768	-0.312207	0.000706477	0.00548065	0.00244172	0.000308891	0.000828185	-0.00138903	0.00367326	-0.00138635	0.00053607	-0.000169498	-0.000462118	-5.29126e-05	0.000765805	-8.94533e-05	0.0010814	-0.00156465	0.000358641	-0.00889667	0.00100157	0.00104378	-0.000377642	-7.78019e-07	0.0016846	0.000480469	-0.00451997	-0.00732838	0.00434581	0.00408715	0.0087875
Ccdc120	-0.000186065	0.000171447							-7.56797e-05	-0.000813472	0.000338111		0.000643458	-2.80163e-05		0.000180306	-0.000299587		-0.000258696		-0.00313831								-0.000479502	0.00014845				4.96754e-05	-0.000194117	5.131e-05	0.000120564					-2.60213e-05	0.000183546	6.95354e-05		-0.000119985		0.00922838	4.14756e-05	-3.1252e-05	0.000194994		0.00184545	0.000264713	0.0006922	-9.55066e-05	-0.00129957	0.000424295	3.9861e-05	0.000119367	-0.00290996	2.68125e-05		-0.00207856		-0.0131297	-7.87634e-05	0.000342545	-0.00148407	-0.00119353	0.000743952				5.30407e-06	-1.54566e-05	-5.49466e-05		1.4053e-06			5.98784e-05		1.23371e-05	3.87932e-05								-0.0001252		4.50632e-05	7.73411e-07	2.4179e-06	0.00109618											-0.00319489								6.17495e-05			-6.52309e-05	6.44289e-05	0.000133422	-0.000390834	0.000148606	-4.62619e-05								-0.000112014	8.88258e-06	-0.000844054		0.000159635	-0.000397538				1.84792e-05	-0.000167765		2.50464e-05		-1.92989e-05	-0.00123037		-0.000104206	-0.000590755	0.000587525	0.000160071	9.47906e-05	-0.00840773				-0.00624678	-0.000371127		-0.00187761	-0.00128263	-0.00185945	-0.0574319	2.71606e-06				3.5915e-05						6.27654e-06		-1.12136e-05		-2.03925e-05				2.43272e-05	2.54873e-05	-0.00011148	-0.000179953		-0.00744911	-0.000166214	-0.000809573			2.72493e-05
Tfe3	0.00046853	0.0022152	0.0141448	0.00242427	-0.00141065	-0.00305721	-0.00131282	0.000881066	-0.000268227	0.000287197	-0.000623587	-0.00235136	-0.00648032	-0.0011403	-0.00261018	-0.00163923	-0.000285563	-0.000147263	-0.00753883	-0.00524861	0.0052322	-0.00022376	-0.00469835	-0.00214208	-0.00191559	-0.00608399	-0.00753408	-0.00140296	-0.000585494	0.000545136	-0.00114728	-0.0141257	0.00125198	-0.000991492	-0.000530935	-0.000563277	-0.00543174	-0.0088776	-0.0026878	0.000813548	-0.00469753	0.00101166	-0.000193976	0.00135856	-0.00132633	0.00151694	0.00129008	0.000447805	-0.000232726	0.00131533	-0.00666497	0.00288601	-0.00113685	0.00075443	0.000318469	-0.000258793	-0.000358138	-0.000508019	9.57854e-05	-0.000241032	-0.00284659	0.00153598	0.00109876	0.000979514	0.000935272	-0.00424901	0.00179858	0.00364644	-0.00351139	0.00168721	0.00126966	-4.77349e-05	-0.00143032	0.000265735	-0.000362138	-0.00259039	-0.00103188	0.0387559	-0.00479691	-0.00175169	0.00120275	0.00647264	0.000720001	0.00184537	-0.00235605	0.00187275	-0.00485937	0.000532237	-0.00114806	-0.00171343	0.000200122	-0.00137429	-0.00193271	-0.000161622	0.000314612	0.00102169	0.00134409	0.00507338	-0.000867013	0.00035782	-0.00232591	-0.000347416	-0.00169566	0.000318781	0.00255277	-0.0156883	-0.0055259	0.00131582	-0.000111127	0.000940769	0.00162825	0.00240301	0.00286009	0.00938894	-0.000583766	0.00347034	0.0019146	-0.00169311	0.000130751	9.1095e-05	-0.00223642	-0.000178868	-0.000105006	0.00274925	-0.000863303	-0.0169575	2.64151e-05	0.000285413	-0.0172859	-0.00127129	-0.000869591	-0.000570553	0.000180889	0.000332923	-0.000361194	6.98878e-05	0.00034485	0.00108995	-0.0109758	0.000874694	0.000568229	0.000229004	-0.000137643	-0.00561807	-0.000979694	-0.000862927	-0.00160572	-0.00568656	-0.000918864	0.000703004	-0.000650573	-0.00273777	-0.0130533	-1.12181e-05	0.00189938	-0.0304977	0.000136727	-0.00482393	-0.00253129	-0.00282653	0.00175345	-0.00216121	0.00161061	-0.0039216	0.00371831	0.000146141	2.62242e-05	-0.000486653	-0.000748206	0.00116148	0.00250047	-3.01513e-05	0.000778744	0.00162666	-0.000380476	-0.00128617	-0.000112675	0.000667201	-0.0040171	-5.21339e-05	0.000184759	0.000249222	0.000774551	-0.000475064	0.00129438	9.44012e-05	-4.72214e-05	-0.0163867	-0.00438795	-0.00204301	-0.00975602	0.0176035	-0.00688116	-0.000276067
Gripap1	0.00100156	-0.00327309		0.00301302	-0.00286435	0.00230594	-0.00295919	-0.00404921	-0.00189857	-0.000339377	-0.000337214	-0.00173963	-0.00106925	0.000758707	-0.00178894	-0.00742444	-0.00386839	-0.00124753	-0.00544875	-0.00542448	-0.00424701	-0.00496616	0.00381747	0.000795419	-0.00291599	-0.00153856	-0.0165631	0.00376599	-0.00158122	-0.00071769	0.000143857	0.0038662	-0.000487259	0.00100444	-0.000343184	0.000237543	-0.0067319	0.00449859	-0.00154764	0.00190673	-0.000177437	0.00194876	0.000294996	8.02513e-06	0.00217978	0.0020239	0.00116914	-0.000920707	-0.000158621	-0.00172444	-0.00146176	-0.00135898	0.0022598	-0.000362432	0.0016397	0.00089458	4.55919e-05	0.000732359	-0.00329293	0.000488287	-0.000863526	-0.000756843	0.001247	-0.000822441	0.00358788	-0.00200787	-0.00301367	-0.00170683	-0.00288647	-0.000575445	0.00291183	-0.000726561	-0.00309188	5.88119e-06	0.00107956	-0.00112378	-0.000146699		-0.000584673	0.000464932	-0.00507159	0.00417503	0.00122677	-0.00202608	-0.00134717	0.00288359	-0.00037943	0.00259525	-0.000740057	0.0013836	0.00115022	0.00251182	0.00226661	0.00160278	0.0010319	0.0113262	0.00136009	0.00163873	0.00156982	0.0019325	-0.00210383	-0.000142894	-0.00498601	-0.000151354	-0.00566414	-0.0199664	0.00355088	9.74742e-05	-0.00493489	-0.00363463	0.00224274	-0.00155534	-0.000588688	0.0242551	0.00030307	0.00366825	0.00090018	-0.00353642	-0.00158946	0.000933387	-0.000334692	-0.000920463	0.00123146	0.000418191	-0.000607243	-0.000854576	-0.00314437	0.00497487	0.00756855	-0.000149135	-0.000240792	0.00244653	-0.000275324	0.000650757	-0.00120224	0.00113927	-0.00301899	-0.000275901	-0.00639662	0.00026366	-0.000929743	-0.000429875	0.000116572	-7.02873e-05	-0.000439378	-0.00100224	0.000152094	-0.00524594	-0.0126697	-0.0046315	-0.000942039	0.00126327	0.00628946	7.9182e-05	-0.000875947	0.000592893	-0.000547826	-0.00128442	-0.000643463	-0.00146537	4.71378e-06	0.00040087	-0.00225177	0.000279359	0.00020482	-0.00175182	-0.000949001	-0.000373211	-0.00115209	-0.000502708	-0.0012119	0.00205796	0.000657227	-0.00181043	0.00134915	0.00112157	-0.00203008	0.00125446	-0.000254377	0.00111392	0.00131575	0.00133372	-0.00359174	-0.00142582	-0.000676606	-0.000929739	-0.000436158	0.0041479	-0.00190855	-0.0068848	-0.00248984	-0.00322367	-0.00137451	0.00542478
Kcnd1							0.00012057		1.34306e-06				-0.00975447	-0.00257246					0.000324908		-0.00223583				-1.95351e-05					-5.26487e-05	0.000195182		0.0020457			-0.000126336			-0.000599565																												0.000246902		-6.74471e-06	-2.0931e-06	0.000544959						4.16645e-06																4.75069e-07		3.69469e-06							-5.91983e-05														-9.11824e-06	0.000321412				1.24686e-06				1.57213e-05						-7.02963e-06				-0.000152457															5.62651e-07	-2.28196e-05									3.21209e-05	-3.04023e-05																									6.06101e-08					-8.25704e-06
Otud5	0.000406769	0.000905365	0.00436199	-0.000687477	0.0045569	-0.00170242	0.00119213	-0.0106471	-0.00197376	-0.00147046	-0.00328092	0.000834681	0.000387267	-0.00138883	0.00392669	-0.00613559	-0.00232167	-0.00288698	-0.000988704	-0.00549738	-0.0103429	-0.00343958	2.24291e-05	-0.0030777	-0.00871118	-0.0100568	0.00252477	-0.00785523	-0.00201024	-0.000372639	-0.00087517	-0.0272334	0.00433549	-0.00265427	-0.00168598	-0.00220627	-0.00331877	0.0027681	-0.00303213	0.00448845	0.000592066	-0.00159204	0.000861894	-1.96399e-05	0.00124294	-0.00105476	-0.00754934	-0.000820511	-0.00100088	-0.000653086	0.00394002	0.00146312	0.000396674	0.00133146	0.00200867	0.000692152	-1.53924e-05	0.000271493	0.000273457	-0.000334986	0.00195524	-0.00290828	-0.0117124	-0.00275146	-0.00467517	-0.00420575	-0.00254383	0.00325053	-0.00497339	-0.00197709	-4.77454e-05	-0.000675579	0.000768459	-0.00172713	-0.000161118	-0.000499958	-0.00100358		-0.00476062	-0.0013566	-0.00207053	0.00142859	0.00192887	0.00102282	-0.000189442	-0.0175691	0.00101113	-0.000495554	-0.00164466	0.000795506	0.000827979	-0.00768728	-0.00366596	0.00011341	-0.00050306	-0.000647918	-0.000688351	-0.0123824	-0.001435	0.000983539	0.00116603	-0.000340176	0.00014511	0.000220178	0.001203	-0.00155377	-0.0171631	-0.00412197	-0.000237988	0.00055582	-0.00423062	0.00204675	0.00930498	-0.00245386	-0.00740438	0.00155717	-0.000461078	0.000237556	-0.000776802	0.000165135	-0.00155881	-0.00101285	-0.000540944	0.000246895	-2.09247e-05	0.00275333	-0.00255411	-0.00572589	0.00122797	-0.0022984	-0.00162704	-0.00272378	0.000465837	-0.000403209	-0.00479564	0.000889788	-0.0081373	-0.000761224	-0.00920252	-0.00112272	-0.00239132	-0.000811139	-0.00100787	-0.000621555	-0.003483	-0.00272355	-0.00121749	0.00190275	-0.00601419	-0.00349704	-0.00520637	-0.0129277	-0.00479252	-0.000240184	-0.00430385	-0.00192302	-0.0032063	0.000485457	0.00582801	-0.00132231	-0.000480748	-0.00247813	-0.000758913	-0.00162719	-0.00057449	-0.000569238	0.0033981	-0.00292735	0.00149912	-0.00122691	0.000811586	0.00175593	-0.000109934	-0.000749461	-0.00062189	-0.000216829	-0.00303202	0.00181954	-0.000602699	-0.00198135	-0.000144212	0.00036266	0.00110336	-0.00592559	0.00125495	-0.00134947	-0.000250081	-0.0101224	-0.000509999	-0.00503005	-0.00297305	0.00148048	-0.00223219	-0.000603186
Pim2	-0.000138242	-0.0126957		0.00346883	-0.00820392	0.00045848	0.00346235	0.00235859	0.000153518	0.000375803	0.00114555	0.00014248	0.00144807	-0.00178063	-0.0063197	-0.00290692	-0.00116001	0.000316871	0.00470733	0.000220634	-0.00121026	-0.0206821	-0.000796438		0.000459214	0.00250609	0.00439822	-0.00629207	-0.00119615	-0.000291488	0.00131125	0.00167306	0.000942965	0.000696291	-0.000126572	-3.1038e-05	0.000122458		0.000199893	0.00199943	0.000615727	0.000424267	0.00019741	-6.49257e-05	0.000106446	0.000460562	-0.00650429	-0.00175122	-4.91036e-05	7.80645e-05			0.000433621	-2.5464e-05	0.000364018	-0.000356084		1.81712e-06	0.000638654	-0.000573224	0.00036775	-0.000260248	0.000541375	0.000163121	0.00131596	0.000500159	0.00740336	0.000858509	0.000381493	0.00173065	0.0027034	0.000992722		0.000848352	4.23471e-05	0.000421078	2.34772e-06		0.000234149	0.000438914	0.00467517	8.35701e-05	0.000274666	0.000326414	-0.00100315	-0.0135768	-0.00320369	-0.000619618	0.00328051	0.000325306	0.000437957	-0.00229357	-0.000112841	0.000486305	0.000282881	0.00208418	0.00018301		-0.000677363	7.09129e-05	0.00202984	-0.00227599	-0.00265208	-5.99316e-05		0.00016285		-0.00685628	-0.000185926	-0.00227057	0.00112439	0.00910225	-0.00474093	0.00604621	-0.000701463	-0.00122513	0.000157947	0.000596167	0.00078297	-0.000239339	-0.000280144	-0.00155787	0.000861148	-0.00014659	-0.00110799	-0.00596218	0.00131787	-0.0135159	0.00215179	7.54905e-05	5.14674e-05	0.000602793	-0.00044459	0.000815986	0.00311655	0.000172441	-0.00428752	0.000110024	-0.00265478	1.07603e-05	0.000128432	5.54548e-05	0.000284725	0.000793503	-0.00146077	0.000113636	6.66657e-05	-0.00719647	0.000438746	-0.00604555	-0.0058591	0.0029019	0.00178315	-9.50106e-06	0.00242391		-0.00152827	0.000799276	0.000222616	-0.000108906	0.000522909	0.000374485	-0.00108459	-0.000474639	-0.000522155	0.000525626	0.00360989	-0.000831115	0.00455911	0.000786243	2.69598e-05	0.00120239	4.49376e-05	-0.00599044	0.0027534	4.64012e-05	-0.0128876	0.000516067	-0.0011354	0.00217891	0.000967965	0.000197408	0.00161102	-8.87731e-05	-0.000796752	5.99235e-05	-1.21843e-05	-0.00902417	0.00339279	-0.000114955	-0.00043048	0.000395465	0.000817213	0.000233188
Slc35a2	0.00358412	-0.000401994		0.0017779	-0.000228813	0.00386482	-0.00919316	0.0014208	-0.00952297	-0.000953649	-0.00262019	-0.000839285	-0.00406084	0.000505227	-0.000437691	0.000857626	0.000957167	0.000602652	-0.00428983	0.00589792	0.00248622	0.0044571	0.000414652		-0.000729396	-0.00142741	0.000553063	0.000380284	-0.0081223	0.00177017	-0.000829624	0.000146921	0.00172245	-0.00602118	7.46652e-05	6.73157e-05	-0.00060305	-0.000721698	0.00217171	0.00443674	-0.0038818	-0.0042303	0.0014303	-0.000964095	8.66141e-05	-0.00316142	-0.00261859	-0.000469228	-0.00243233	-0.00168587	-0.00951729	0.00134569	2.47512e-05	-0.00014675	-0.00512126	0.00100384	-0.00428466	2.08273e-05	0.00281838	0.000561825	-0.00274878	-0.00142328	-0.000152941	-0.00017529	0.00434427	-0.000347647	-0.00374005	0.00265771	-0.00178912	0.00181225	0.00659596	-0.000408164	-0.00160292	-0.00073805	0.000396389	-0.000845841	-0.00399871		-0.00174841	-0.000244512	1.75442e-05	0.00190949	0.000150663	-0.000738902	-0.000682547	-0.00924655	-0.000243443	-3.82071e-05	0.00181066	0.00177021	0.00041803	0.00183083	0.0010325	0.000234155	0.000147227	-0.00149406	-0.000868273	-0.00376134	0.000575008	-0.00265575	0.00203189	0.00205624	-0.000564733	0.000693663	0.0022916	0.00122796		-0.005387	0.00135642	-0.00403446	0.000909266	0.000460622	0.00240409	0.0023627	0.00301433	-7.81348e-05	0.000816714	-0.00450023	-8.91427e-05	-8.01701e-05	-0.000447132	-0.00321536	0.000219467	-0.00187556	0.0010653	0.001609	0.000667693	0.00260742	0.00130416	0.000258653	-0.000229592	1.6291e-05	-0.00134356	4.37267e-05	0.00020809	-0.000512249	-0.00105775	-0.000721462	-0.000412532	0.000732303	-7.37095e-05	-0.00013294	-0.000187878	0.00101131	0.0004196	-0.000478605	-0.000248066	0.00710481	0.00291759	-0.00215666	0.00101988	0.00237641	0.00327503	-5.34684e-05	0.00211022	0.000606689	0.000868371	-0.00169752	-0.00831598	-0.00108116	-0.00194445	0.00166799	0.00376769	-0.00142113	-0.0070266	-0.000141744	-0.00028268	-0.00129317	-0.000721973	0.000553998	-0.00129754	0.00190026	0.000294618	-0.00307574	-0.000359859	0.000222722	0.000340981	0.00141363	-0.00108938	-0.00052771	0.00155319	-0.0011869	-0.00514085	0.000106259	-0.00065768	-0.000957337	-0.000209517	-0.00185136	-0.00531648	0.000437251	-0.00601382	0.0372958	-0.000716728	0.000393999
Pqbp1	0.0014059	0.0055931	0.00126967	0.0045728	-0.000606722	0.00286006	0.00690708	-0.0103054	-0.00170252	0.000816123	0.00779792	-0.000794834	0.00226605	0.00192258	0.00815958	0.00741932	0.000483806	0.00690039	0.00366711	0.0115282	0.0118289	-0.0467626	-0.00243826	0.00829613	0.00208294	0.00918351	0.0118079	0.00546963	0.00402899	0.00203384	0.00174306	-0.0173112	-0.004218	-0.00236562	0.000598974	-0.00213191	-0.00274835	-0.00479101	0.00383642	-0.000656968	-0.00323665	-0.00443633	-0.000664383	-0.00197163	-3.30568e-05	-0.000548541	-0.00730046	-0.000388589	0.00050044	1.16129e-06	-0.000468076	-0.00680304	-0.00295316	-0.000702505	0.00257316	0.000451953	0.000793774	0.00136344	0.000513988	-0.00186313	-0.00177309	-0.00123968	-0.00531284	-0.00448025	0.0021769	0.00222563	0.00668143	0.00511799	0.00136487	0.00473875	0.000333615	-0.00195703	0.000886221	-0.000520977	0.000134977	-0.000154437	-0.000258083	-0.00287632	0.00180942	-0.00253453	-0.00629125	0.00452693	-0.000483272	-0.000139498	-0.000676073	0.0149388	0.00102714	-0.00193655	0.003368	-0.00403206	0.0016275	-0.00572033	0.00310291	-0.00110766	0.000276147	0.0057103	0.00133357	0.00174411	0.00116185	0.000171236	-0.00311663	-0.000719442	-0.00923746	-0.00282723	-0.0168235	-0.00336439	-0.00582784	-0.00325157	0.00146712	-0.00488875	-0.0169527	0.000346784	0.00859914	-0.0250803	0.00515506	-0.00426289	0.00339714	-0.00830991	0.003052	-0.00198775	-0.00290331	0.00118953	-0.000110613	0.00376421	-0.00100455	0.0129619	0.00755302	0.00518326	0.00586223	-0.00267742	-0.000321096	0.00127859	-0.00563247	-0.00299823	0.005834	-0.000115549	0.000255266	0.000247671	0.0067664	-0.00223194	-0.00134282	0.00155022	-0.000865264	-0.00521398	-0.00207409	-0.000513631	-0.000272682	-0.000606516	0.00396194	0.00147247	-0.00301026	-0.00023898	-0.00405043	-0.000321145	0.00427643	0.00728862	-0.01465	-0.0088503	-0.0110904	0.000589418	-0.00230637	0.00344287	0.00860499	0.00291693	-0.0110347	-0.00162266	0.00548372	0.00738085	-0.00138655	-0.000342004	0.000309143	-0.00631131	-0.000644001	-0.00906565	0.000422632	-0.00525354	-0.00199864	0.00357534	-0.00301704	-0.000342067	-0.00238866	-0.00566617	0.00626916	0.00215984	0.00245388	-0.00069294	-0.00108542	-0.000167995	-0.000527262	-0.00525544	-0.00467554	-0.00577518	0.000949843	-0.00574205
Timm17b	0.00270721	0.0118863	0.00372111	0.00436263	0.00330259	0.000718286	0.000447035	-0.00195471	-0.00372852	0.000419703	-0.00209199	-0.000424977	0.00305552	0.00172337	-0.000492549	0.00336095	0.00329373	0.00178183	-0.000512526	0.011029	0.012088	0.00481159	0.0055912	0.0104417	0.00285458	0.00473535	0.0083783	0.0047718	0.00356276	0.00346956	0.00144136	-0.0142867	-0.00326277	-0.00364143	0.000550001	-0.000324444	0.00149559	0.00153165	0.00477586	-0.00463709	0.00530692	-0.00244355	0.000327114	-0.0030999	-0.00728462	-0.00126331	0.00188889	0.00105907	0.00262746	0.00169243	-0.00521261	0.00137282	0.0127709	0.00113583	-0.000156239	0.00146286	-0.00194144	-1.65104e-05	-0.00263931	-0.00121772	0.00180729	0.00246441	-0.00739806	-0.00162464	0.00415524	0.00561508	0.00117786	0.0110327	0.00327368	0.00905566	0.000836159	0.00234779	0.000777894	-0.00131967	0.00042446	-0.00156881	-0.00163311	-0.00170815	-0.00140667	-0.00225928	-0.000999041	0.00516761	0.000293132	0.00209799	-0.00208725	-0.00294178	0.000418926	0.00180539	-0.0001003	0.00373706	0.000735457	0.00353697	0.00114384	0.000105914	0.0018391	0.00905646	0.00275616	0.00657678	-0.00112935	0.0018454	0.00573644	-0.000109202	-0.00660351	-0.000308353	0.00750834	0.004583	-0.00275665	0.00687385	-0.00662564	0.00145998	0.00251824	0.00857366	-9.87433e-05	-0.00689486	0.00479434	0.00380212	0.00317076	-0.00231	-0.00121056	0.00243823	-0.00106711	0.00333511	0.000749776	-0.00340656	0.00236466	-0.0115143	0.00441188	0.00444134	0.0151107	-0.00340548	-0.000640511	0.0138749	-0.00311338	-0.000955389	0.00496763	0.00305273	-0.00134147	-0.000391473	0.0135377	5.14044e-05	0.000939035	0.00245832	0.000263929	0.0016357	0.00106566	-0.00250355	0.000189038	-0.0011807	-0.00186082	0.00225324	-0.00442356	-0.00256271	0.0100725	-0.000431798	0.00182162	0.00972137	0.00117361	-0.00406974	-0.00863727	-0.000933504	-0.000110868	0.00748807	0.00681236	0.00123963	-0.00563991	-0.000327666	0.00765739	0.00784362	0.00321274	0.00256679	0.0040999	0.00306808	0.00140429	-0.0029967	-0.000864288	-0.00276297	-0.00178171	0.00544209	0.00566202	0.00114646	-0.00671421	-0.00293987	0.00669921	0.0054312	0.000961915	0.00181345	-0.000803486	-0.0109753	0.0016717	-0.00422418	-0.00269843	-0.00113767	0.00102798	0.0090708
Pcsk1n								3.70604e-05	8.82985e-05	3.54298e-07	0.000111049		0.00192845	0.000530916	0.0148783	-0.00138767	0.00164692	0.0477134	0.0238303	0.0386752	0.0545109				-4.35612e-05	0.000128031			0.000245523				4.63421e-05		2.36308e-05	2.25229e-05	5.15978e-05		4.20343e-05					-0.000234253			-3.22214e-06		-6.42324e-07	-1.27658e-07			2.36918e-07							4.98182e-06						-1.01551e-06	0.00713763	1.1537e-05	-0.000253024	2.45709e-06	-2.23002e-05		0.000256583			-0.000259105	9.75341e-05				0.000351559				-5.23237e-05			2.25454e-06					1.51303e-05		-0.00013976	-2.37865e-05	-3.00812e-06		2.81435e-06													3.49054e-05			0.000214728		0.00010214				-0.000110384		-0.000361746				2.26266e-06	-2.4262e-07			-9.24129e-05	-7.46563e-06	-1.76587e-06		-3.30476e-06	-6.23973e-07	2.5177e-06	1.50319e-07				1.51863e-07					-1.30907e-05	-0.022814	-0.0295137	0.034619	0.0286191	0.0342076	0.0356815	0.00284132	-2.9279e-06	0.00207681			0.000106345	1.95582e-05	8.30654e-06	-0.000876808	0.000484469	-4.89868e-05		2.0158e-06	6.90735e-06	8.92249e-06												4.65874e-07				9.93954e-06		5.61047e-06	4.92761e-06	0.000389064	5.29723e-06		-7.54785e-06		-9.82811e-05	0.000175534
Eras									0.000227184	2.08072e-05																																																											4.3411e-07								-2.66998e-05																																																																																																													2.1236e-06	7.72732e-07
Hdac6	-0.000564278	-0.00111897		0.000835637		-0.0103736	0.000227644	0.00020031	-0.000295024	-0.00158074	0.000522759	-0.000137939	-0.00045828	-0.000388419	-0.00132508	-0.0012042	0.00134535	-0.00042082	-0.00516313	0.00179985	-0.0125876		0.0112263		-0.000550601	-0.000894416	0.000634959	0.00761488	-0.00228326	-0.00301348	0.000145247	0.000175953	0.00116192	1.8453e-05	-0.00149666	-0.000362963	0.000349674		5.37207e-05	0.00156504	-0.000462742	-0.00203812	-7.28406e-05	0.000110968	0.000148523	0.000162942	-0.000108511	-0.00419225	-0.00169481	1.00049e-05	0.00157994	-0.00301947	-0.00801164	0.00281173	-0.000457536	-0.00261522	-0.00225709	-0.000462216	-0.000626596	-0.00602737	-0.00252239	-0.0010528	-0.00158025	0.00167964	-0.00330892	-0.000486807	-0.00757735	-0.000540352	-0.00253838	5.99023e-05	0.00330997	0.000134589		0.000460787	-0.000421079	0.000232277	-3.35338e-05		-0.000649055	0.00036802	0.000615874	0.000286409	0.000282036	-0.000129834	-0.000365016	0.000193443	-0.00308858	0.000325066	0.000252018	0.000203988	-0.00070279	-0.00097759	-0.000116435	0.000223557	0.000263974	-2.76316e-05	0.000331138		-0.000349744	0.000378426	0.000145103	0.000423127		8.51037e-05				0.00241496	-0.0011267	-0.00383577	-0.000111453	-0.000261772	0.00110163		-0.00226757	-0.003912	0.000559341		0.000204441	-3.49936e-05	-0.000488488	-0.000229849	-0.00170288	0.000448103	-8.61457e-05	0.000977711	0.00139826	-0.00120077	-0.00387874	0.000376714	-4.23561e-07	-0.00660854	-5.2381e-05	-0.000402752	-0.00335059	0.00022012	-0.00034955	4.34623e-05	0.000986829	0.000226746	9.72516e-05	-0.000723413	0.000187268	-0.000649141	8.79937e-05	-0.000246641	-0.000834668	0.000757115	-0.000775701	-0.0145144	-0.000996683	-0.0159982	-0.00924493	0.000145705	0.00152477		-5.63415e-05	0.00050618	0.00194145	-0.000539469	0.000157312	-0.00115116	6.88281e-05	-0.00307831	0.0477362	-6.71791e-05	-0.000496864	-1.23314e-05	0.000217017	0.000178804	1.00537e-05	0.00239913	-0.000308916		0.000235475	-0.000117781	-0.00120535	6.22518e-05	-0.000425471	-0.00085468	-0.00111861	0.000261639	-0.000173438	0.000956251	0.00119329	-0.000605857	-0.000350725	-0.0100168	-0.00243432	-0.0147987	-0.000783903		6.14497e-05	7.70591e-06
Gata1		-4.50355e-06								-5.67457e-05				3.57099e-06																	-2.61806e-05				3.52787e-06																															-7.27266e-08								-0.00333868	1.33117e-07	0.000192678					0.000120364																																							-2.29117e-05	1.46771e-05					-0.00177492		-0.00696496		-0.00485546	-0.000111891	-8.23157e-06	0.00103144	-0.000328221	0.0024405	0.00206361	1.2838e-06	0.000182974	1.13457e-05	0.000150166	5.0026e-05	-0.000442914	0.000246527	0.000474907	0.000113987	0.000164087	0.000202852			1.13046e-07	2.56746e-05											1.03787e-06				-1.09055e-06	5.40747e-05			-0.000184688	1.45131e-05	-0.00016506	0.000103912		-7.61237e-06	0.00651377	7.38428e-06	0.000635306	-0.00327967	-0.000161172	0.00021114			0.000111003		-1.74995e-05						7.9132e-05
Glod5	-3.83703e-05													1.26921e-07			0.00044374									0.000126252									7.96959e-06	-1.11439e-05											-1.5944e-07	0.00520855	0.000893584	-4.7017e-05	0.00143357	0.000825899	-0.00780894	-0.000671168	-0.000959119	0.00121005	0.00140679	-0.00167907	0.000356699	-0.00294504	0.000364309	-0.00141035	-0.00426352	-3.7558e-05	0.000129297	0.00866726	0.000517009	0.00366053	-0.00215439	0.00197254	-0.00154203														0.000148263																																																	-3.29463e-05	-1.49067e-07							8.69985e-05	7.58324e-05								3.74839e-05							4.65917e-05																										1.05781e-05
Suv39h1	-0.000341418	0.00232255		-0.00327867	0.000326548	-0.000649243	-0.000117171	0.000215439	0.000563118	-0.000547118	0.000349441	0.00024933	-0.000426296	-0.00140273	0.00105689	-0.000432325	-0.000918918		0.00101583	0.000592057	-0.0073726	-0.00281917	0.00031838	0.0013816	0.000410077	-0.000737813	-0.000939432	-0.0018824	0.000220653	-0.00244408	-0.00189218	-0.0083372	0.000214676	-0.00592694	-0.0022456	-0.000774362	-0.00323462	-0.0113207	-0.00607028	-0.000386965		-2.36276e-05	-0.00052862	0.00044194	-0.00123283	-3.5029e-05	0.00190778	0.000191111	-0.000602623	-2.73056e-05	6.8947e-05	0.00137106	-4.59044e-05	0.000352475	9.47005e-05	-0.000435985		-0.000335774	0.00107947	-0.000276537	0.000224346	-0.000685882		0.000197077	0.000180196	0.000175567	0.00226759	0.00181707	-0.00299117	-0.000844924	0.000811581	-0.000518949	-0.000258669	4.33187e-05	0.000272189	0.000281486	0.000454876		-0.00112049	0.000513658	0.00165451	0.000996939	0.00084033	8.88268e-05	-0.000471521	-0.0272483	-0.000405756	9.38435e-05	-0.00201473	-0.00155595	0.000231612	-0.00176973	-0.000589816	-0.00085343	-0.000299653	0.00174624	0.000821671	-0.00264047	0.000992639	-0.00201745	-0.00035976	-0.00117996	-0.000128769	0.000112032	0.0031454			0.000411313	0.00221926	-0.00226218	-0.00132413	-0.000358208	-0.00512987		-0.000206165	-0.00104814	-0.000886297	0.000848583	0.000157737	0.000180639	-0.000386188	-0.00353994	8.26772e-05	-0.00198483	0.000122455	-0.0308666	-0.0101489	-0.00617163	-0.0192839	-0.00159606	5.19046e-05	-0.00911464	-0.00274423	-0.00223969	-0.00918185	0.0008993	-0.00676685	-0.00117222	-0.010083	-0.00209106	0.000465472	-0.00418859	-0.000813396	0.000110071	-0.00187775	0.000353717	-0.00462842	0.000504114	-0.00262636	-0.00108027	-0.000206123	-0.00109528	0.00151962	-9.63726e-06	-0.00322349	-0.000291703	-0.003932	0.00380292	0.000366591	-0.00081304	-0.00202383	-0.00135693	-0.00174114	0.000198479	0.00049538	-0.00012078	0.000454264	-0.00715497	-0.00139049	-0.000979993	0.00108134	0.000564565	-0.000551501	-0.00381315	-0.000465546	0.00154223	0.000272686	0.00108539	-0.00594588	-0.00159358	-0.00158321	0.000137617	-0.000347979	-0.00437065	-0.000185135	0.000485904	-1.98069e-05	-0.0114646	-0.00119382	-0.00070837	-0.000397389	-0.000306306	-0.00126685	0.000213406
Was	-3.94532e-05		0.00674967	0.00134214	-0.00362005	-0.000548182		0.0034568	-2.17488e-05	-0.000226018		-0.00585032	-0.00261844	0.000329586			-8.80701e-05			-1.59403e-06		-0.0292338	0.00122103	-0.00347294	0.000185539	1.4949e-05	0.010889	0.00329523	5.88544e-05	0.000461427	0.00238657	-0.00508943	0.000594086	1.59947e-05	7.1946e-06	5.18047e-05	-0.00380522		-0.00103968			9.99399e-05	-4.56322e-05	5.79864e-05	-0.00693148	0.000350603	-0.0062939		9.98802e-06	1.54646e-05			4.60671e-06	9.95824e-05						2.52448e-05	-0.00532314	-0.00118191				4.63252e-06		3.40236e-05	-8.58429e-07	-5.30536e-06		-0.00187938		-0.000186818	0.000148056	0.00179337	9.13683e-05		5.4754e-05	0.000689496	-0.00549032	0.00473985	0.00179779	0.00272878	2.07821e-05	-0.000624676	0.00182835	-0.00202656	0.000363199	0.00270609	-0.002303	-0.00577263		-0.000649181	-0.000443422		0.00194046		9.25118e-05	0.00204169	-0.00149764	-0.00144927	-0.00364426	0.00244608		0.00826989					0.00366517	-0.000383028	0.00607188	0.00446415		0.00589723	-9.17605e-06	0.00379902	0.000270752	-0.000110259	5.48988e-06	1.60658e-05	0.000129852	0.000236717	-0.000190337	-0.0027178	-0.00312989	-0.00851683	0.00350312	-0.000483725	-0.00247393	0.0052858	-0.00454599	-0.00407749	-0.000973899	0.00137886	-0.00505424	-0.00160883	-0.00563234	-0.00239308	-0.00533153	-0.00466555	-0.00344542	-0.00178043	-0.00461599	-0.00278145	-0.00379669	6.46153e-05	0.00142588	2.00027e-06	5.46999e-05	-4.60043e-07	-0.000148447				-0.000255309	-0.000408439	0.00086849	-4.06099e-05	-0.000666641	3.38573e-05	0.000228457	-0.000324314		-0.00105352	0.00495482	0.00509922	-0.0001714	-0.00179058	0.00537015	-0.00435123	-0.00224645	-0.00301099	-0.00160807	-0.000946499	-0.0074533	0.00524989	0.00169784	0.00367006	-0.00835574	-0.00485406	0.00173299	-0.00598904	-8.74329e-05	-3.45482e-06	4.45378e-07	-0.00122205	0.000156248		4.0126e-05	0.005361	-0.002731
Gm6787								-0.000599978	-0.000475919	-2.87824e-05				-7.63172e-06			0.000376349			0.000177218	4.42391e-05								0.00373059	-0.000280283						0.000317979	0.000346926						8.59256e-05	4.62002e-05					6.8773e-06									7.5108e-05		7.07744e-06				-1.60068e-05		6.18629e-06		4.49589e-06	-8.43832e-05	5.42274e-05	9.8935e-05				-4.22572e-05	0.000122557	-4.64941e-05		-0.000165915		0.000148643	5.95322e-05			-0.000193478						2.99904e-05				-0.000369146		-3.39521e-05		-0.00159267		0.000335267																7.96978e-05		-0.000342466		-5.12384e-05		-1.69988e-05		-0.000152832					-0.00174886	-2.67078e-05	0.000170344	-1.07871e-05	2.92104e-05	-3.50657e-05		-0.00198119	1.59526e-05		2.94139e-05	-4.73962e-05	-9.40885e-05	-5.03233e-05		0.000184048		-1.2595e-05			-2.74451e-05	-8.94846e-05	6.12716e-05	0.000341611					-0.000467359		-1.44867e-05		5.78497e-05	9.48108e-05	0.00131125		1.92614e-05				1.57421e-05	4.56137e-06	8.36182e-05				0.000646685	1.43373e-05	0.000109236		-2.79724e-05	7.39472e-05			-0.000917344		-2.22657e-05	2.64493e-05		0.000286088		6.13431e-05
Wdr13	0.000256983	-0.00366675	-0.000205463	-0.0015611		-0.00251425	-0.0162876	0.00135541	-0.000821562	-0.00176096	-0.00452437	-0.000175924	-0.00108052	-0.00106499	-0.00601538	-0.00334241	-0.000439426	0.00142857	0.000992372	1.69804e-05	-0.00551299	-0.000572102	0.000385265		-0.000121289	-0.000147149	-0.000323609	0.00405654	-0.00473543	-0.000874502	-0.00178183	0.000905576	-0.00310905	-0.00760378	-0.00189314	-0.000582681	-0.00130808	-0.00520109	-0.00146442	-0.00110189	-0.000394676	-0.00231512	-0.00101745	-0.00027626	-0.000118459	-0.00231384	-0.00114194	-0.000514161	-0.000447881	0.000307902	-0.00191747	-0.00853138	0.00649715	-0.0031746	-0.000449356	-0.002826	0.000997491	0.00153202	-0.00141327	-0.00210615	0.00123826	-0.000237682	-0.0107798	-0.00126476	-0.00384507	-0.000872129	-0.00109117	0.00242574	-0.0036371	-0.00500925	0.00204938	0.000295128	-0.00527389	0.000428781	-0.000748914	-0.000636772	-0.000222086	-0.000928415	-0.00378699	-0.00241219	-0.00590526	0.000938525	-0.000265437	-0.00166713	-0.00237386	0.00861649	-0.00372278	0.000450124	5.7464e-06	-0.00128066	0.000313795	0.000709143	-0.00100705	-0.00128182	-0.00101163	-0.000439334	-0.00143601	-0.000420725	0.000541743	-0.000672948	0.000624847	0.00033325	0.00038062	0.00025781	0.000915863	-0.00237734	-0.000104075	0.00129877	-0.00474541	-0.00168596	-0.00294502	0.00240506	0.00239619		0.000914709	0.000733331	0.000980687	-0.00244773	0.00047699	0.000360505	0.000397041	0.00168314	0.00126122	0.00113592	-0.000936277	0.00397376	0.000841528	0.00149936		-0.000284443	-0.000268422	-0.000789504	-0.000615633	-0.000560435	-0.00121427	-0.000692557	-0.00131764	0.000180767	-0.000362054	0.000151627	-0.000926689	-0.00126894	-0.000346859	-0.000258477	-0.00175051	-0.000585544	-0.00108204	-0.00043166	-0.00591952	-0.00815857	-0.00398014	-0.00450842	-0.00231095	7.69872e-06	-0.0148405	0.00260894	0.000269249	-0.000971426	-0.00706349	-0.000390876	-0.000725985	-0.00379756	-0.00445337	-0.00412043	0.0194898	-8.41885e-05	-0.000122579	-0.00404355	0.000252419	0.00032504	-0.00138134		0.000568342	-0.000713286	-0.000482887	-0.000783885	0.000463843	0.000491648	-0.00316345	0.000280768	-0.00179643	-0.000492912	-0.00306701	-0.0021984	0.00397056	-0.00119313	-0.000532992	-0.00870898	-0.00616389	-0.0180123	-0.00366648	-0.0104469	0.000146954	0.00224848
Rbm3	0.00874337	-0.00142243	0.00186614	0.00597417	0.0114101	0.00414309	0.00326155	0.00177267	-0.0023579	0.0130839	0.0191413	0.00596072	0.0152212	0.0050532	0.00215181	0.0072953	0.00269987	0.00493256	-0.00247041	0.00592005	-0.00286386	-0.0120662	0.00742325	0.0117909	-0.00168137	-0.00504664	0.0257899	0.0145476	0.00274284	0.00137467	0.00960683	0.0144974	0.00690974	0.0130352	0.00477913	0.00764315	0.00921867	0.00983261	0.00390928	0.0011418	0.0205407	0.0186974	0.0171898	0.0162451	0.014591	0.0217676	0.00287531	0.008281	0.00767735	0.00501771	0.00958704	0.00671614	0.00733846	0.00994239	0.00931435	0.00782308	0.00712386	0.008993	-0.00158324	0.00884956	0.0184136	0.013353	-0.00150685	0.00303197	0.00446153	0.00818442	0.00852207	0.015326	0.0144513	0.0140204	0.00657043	-0.00872737	0.00200423	-0.0037612	0.00165105	0.00844577	0.000435683	0.0143437	-0.000204345	0.00206539	0.00824173	0.0247663	0.0271633	0.00668185	0.00273876	0.0129104	0.0091927	0.00856024	0.00308213	0.0110796	0.00618629	-0.00786415	0.00453838	0.00358554	-0.0011024	0.00203404	0.0164739	0.0130385	-0.000279949	0.00685379	-0.00135112	0.00709514	0.00384662	0.00739945	0.0251239	-0.00137489	0.012069	0.00754936	0.00430075	-0.00629092	0.0107741	0.00584242	0.00630158	0.0197749	-0.00181597	0.018885	0.0114363	0.00834168	0.0162568	0.0211063	-0.000475673	0.0104695	0.0118682	0.0130064	0.011427	0.0135104	0.00211281	0.0113401	0.0019803	0.00224558	0.00784457	0.0166727	-0.000731025	0.001695	0.016115	0.0137462	0.00324286	0.0106942	0.012368	0.00731216	0.0104687	0.0125333	0.00797899	0.0195809	0.0119941	0.0124242	0.00910427	0.0104115	0.0309445	0.00345109	0.00350042	0.00499278	0.000166039	0.0017614	0.00643766	0.0125879	0.0154546	-0.00235015	-0.00675703	0.00165353	0.00514617	0.00118005	0.00293048	0.00408082	-0.000216783	0.0202888	0.0172851	0.0288522	0.0136914	0.022408	0.0278846	0.00477178	0.0147865	0.0226637	0.0179844	0.0249788	0.010831	0.0298999	0.0321909	0.0218796	0.0150725	0.0297628	0.0207411	0.0297015	0.00917399	0.00523824	0.00105497	-0.0081488	-0.0061351	0.00869638	-0.00174335	0.0148304	0.0023774	-0.0249772
2900002K06Rik	-0.000563467	-0.000437829		4.13545e-05	0.00161629	0.00163093	7.96218e-05	0.000836994	-0.000183847	-4.32404e-05				-0.000110271	0.00024087	3.48163e-05	-2.89579e-05		-0.000896884	-0.00151402					-4.47341e-05	-0.000125249	0.00044421		3.96125e-05	0.000228426	-0.000396095				-0.000263241	-5.89702e-05	6.23662e-05						-1.40527e-05	-7.37648e-05			-2.07317e-05	0.00104677	8.60181e-05				0.000151514	-0.000287557	0.0029963			2.01732e-05	8.85658e-05	-0.000127104	1.4966e-05	-0.000506787		-0.000298031	-0.00376277	1.3762e-05		8.96285e-05	-0.000329383	1.31999e-05	0.000349237	-1.03513e-05			2.31898e-05	-6.80074e-05	-1.5295e-05		7.11521e-05	1.988e-05	-0.0029697	6.1153e-05		-0.000218984	5.21826e-07		-0.00319954	-0.000513869					0.000249278	3.55616e-07	-8.28914e-05		-2.51022e-06		1.34856e-05			-0.0012705		-2.36046e-06							-0.000354623				0.0013869	0.000112328	-0.000295495	-0.00181996	-2.01145e-05	3.30423e-05	-0.000113797		-1.92544e-05		-0.000272908	0.00050435	-0.000116103	0.000834723		0.000345973	-2.14118e-05	-0.000201476	-0.000219319	-7.11051e-05	-0.000361162	7.40154e-05	0.000234111	-3.97855e-05	0.0107746	-5.48658e-06	-0.000126589	-0.000283911	-4.5345e-05		-0.000315482		-6.90489e-05	-0.000217216	-0.000152051	-1.53933e-05	-0.000134813	1.09894e-05		2.90395e-05	-0.00107975		-0.000266452	-0.000307467		0.000190567	-0.000138453	-0.000341972	4.09812e-06	-0.000407254		3.41738e-05	-0.0028853	0.000505903		0.000119925	5.88325e-06		5.44827e-05		-6.15009e-05	2.29433e-05	0.000122393	1.14486e-05		0.000244631	0.000138234	-0.00215775	-0.00388718	0.000180147		-8.62809e-05	4.18958e-05	-0.00591034	0.000687077	-0.00246737	-0.000126515		1.44214e-05	-0.00236502
Tbc1d25	0.000419749	0.000369575		-0.000251543	-0.000141343	0.00135056	-0.00711361	0.000109828	-0.000329284	8.52771e-05	-9.44223e-05		0.000338969	-0.000160836	0.00125325	-0.00619951	-0.00109183	0.00066829	-0.00955451	-0.000594838	-0.000352967	-0.00369738		0.000830326	-0.00240203	6.72132e-05	0.000371448	0.0141945	0.000681778	-0.000713284	-0.000369939	0.0029091	0.000685123	-0.000665776	-0.000273067	-0.00119721	-0.00139549		-0.000982713	-0.000426867	-0.00213367	-0.00145308	-0.000165706	-0.000307234	-0.000319761	0.00011531	-0.000350191	0.000112435	-6.25742e-05	-7.26942e-05	-0.00851663	-0.000986367	0.0011607	0.000262336	-0.0028066	-1.18096e-05	5.35929e-05	0.000449895	0.000239584	-0.000460066	0.000215228	-0.000112719		-0.000282736	0.000425206	-0.00126179	0.00177411	0.000543378	-0.00239898	-0.000143561	0.00177828	-0.000118719	0.00112729	0.000432897	0.00016658	-0.000331511	-9.98056e-05		-0.000134768	-0.000211908	0.000594945	0.000341846	0.000285941	0.000306373	-0.000301777	0.00271133	-0.00031469	-4.04435e-05	0.000774137	0.000138402	-0.000292474	2.61541e-05	0.00075899	-0.00027229	0.000410551	-0.000374885	-7.78838e-05	-0.000479436	-0.00029142	7.38308e-05	-0.00192904	4.39968e-05	-0.000144767	-0.000997024	-0.00130813		0.000206512	-0.000364173	-8.95853e-05	-0.00129291	0.000395932	0.000619908	-0.00430827		0.000416365	-0.000649335	0.000220958	-0.000813026	0.000357199	-7.39561e-05	-0.00126363	-0.00310938	-0.00108807	-0.000728797	-0.00128086	-0.00431713	-0.00278436	-0.00304583	-0.00853733	6.43552e-05	-0.000156296	-0.00664453	-0.000353216	-5.02075e-05	-0.0040518	0.0019315	0.00148673	-0.000526862	-0.0135358	-0.000439954	9.13637e-06	-0.00463996	0.000332184	-0.000133266	0.000385938	8.61962e-05	-0.000838338	-0.000892898	-7.73387e-05	0.000643207	8.21219e-05	0.000646264	-0.000836799	2.6306e-06	-0.00280037	0.000453527	0.00116538	-0.00738821	-0.0035205	-0.00165728	-0.00267689	-0.00395246	-0.00599734	-0.00167234	0.00100921	7.50335e-05	0.00265077	-0.0106489	0.000206638	3.20652e-05	-0.00172826	-0.00255767	8.8629e-05	-0.000207273	-9.28451e-05	-0.00136087	6.28592e-05	0.000267773	0.000285574	-8.17179e-05	-0.00292915	-0.00195759	0.00098942	-0.000659687	-6.34678e-05	-0.000583153	-0.00069179	-0.0046598	-0.00412907	0.00347712	-0.000768861		-0.00108087	0.000976523
Ebp	-0.000258192	0.00594119	0.00355877	0.00287422	0.00994724	0.000879951	0.0169498	-0.0154384	-0.0032275	-0.0015524	-0.00313156	0.0027218	-0.00432743	-0.000609326	0.00389139	0.000581713	-0.000237294	0.0049276	-0.00978989	-0.000355925	-0.0111435	-0.00375397	0.00266593	0.00405547	-0.00815313	-0.00552135	0.00628451	0.00734958	0.000406865	0.00463768	0.000711368	-0.00769795	0.00259643	-0.00673282	-0.00117029	-0.00160835	-0.00269308	0.000722239	0.00106434	-0.000771066	-0.00344336	-0.00246433	-0.000125617	0.000333331	0.00178797	-0.000648253	0.00417897	-0.000838014	0.000609275	0.000984204	0.00292061	0.00313155	0.00326412	-0.00217777	-0.00024582	-4.58455e-05	-0.00229546	-0.000799342	0.00183145	-0.0106757	0.000379501	-5.00393e-05	0.00300481	-0.00156924	0.00905316	0.00678841	0.00485144	0.0063377	0.0022228	0.00584754	-0.0026637	0.00193818	-0.00110286	0.00235155	8.01922e-05	1.4755e-05	0.00062349	-0.00139526	0.000332196	6.65186e-05	0.00926393	0.00948355	0.00139263	-0.00243131	0.00423764	-0.0136798	-0.00724875	0.0020602	0.00243842	0.000213043	0.000117259	-0.00336243	0.00154763	0.00203018	-0.00261421	-0.00177088	0.00693087	-0.00215145	0.00296157	0.00332733	-0.000616264	0.00340465	0.000467398	0.00220927	0.00735825	-0.00462505	-0.00700198	-0.00065932	0.00182728	-0.00094034	0.00304033	-0.00258415	-0.0114315	0.0125881	-0.00508817	0.00595609	0.00214418	0.00052584	0.00146099	0.00182014	-0.000939431	0.00415989	-0.00289211	0.00476258	0.00284503	0.0145996	0.003663	0.00667161	0.0039343	-0.00147584	0.000126559	0.00261717	-0.00123977	-0.000457449	0.00437801	0.00112239	-0.00307329	0.00323426	0.00156918	0.00127293	0.000103662	0.00245778	-0.000244633	-0.001758	0.00190941	-0.000266687	0.000383628	-0.00284888	-0.017164	0.000722651	-0.00642382	0.00364377	0.00532647	6.77613e-06	0.00274393	0.00923792	0.00595629	-0.00877364	-0.0314489	-0.00438955	-0.00525421	0.00593711	0.00278345	0.00084487	0.00220935	0.000778436	0.00365874	0.00801027	-0.00170358	0.00207225	-0.00125261	-0.000538352	0.00536995	-0.00554957	0.000292122	-0.00164409	-0.00404072	0.00807384	-4.85985e-06	0.0016786	0.00104408	0.000738477	-0.00601452	0.0028587	9.36821e-05	0.00254073	0.00108539	0.00377667	-0.00307163	-0.00194451	-0.00205283	-0.0365356	-0.000635244	-0.00501956
Porcn	0.000388084	0.00240867				-0.00111129	0.000304348	0.000447319	3.15474e-05	0.00027833	0.000131325	-0.00072418	-0.000773443	0.000194824	-0.00385253	0.00306929	-0.000568486	0.00284989	-0.0219606	-0.00688221	-0.0115869		0.000380809		-0.00212337	-0.00118865			0.00218395	0.000267785	0.00203222		-0.000583902	-0.000189786	-0.000503434	0.000133676	-0.00129882		-0.00304709	0.000399941	-0.002045	-0.00134062	0.000280612	-0.000603304	-0.000886754	-0.000402855		0.000886358	-0.000349666	0.000668314	0.000915401	-0.000313947	-0.000649604	-0.000205738	-0.00032305	4.16805e-05		0.000441344	0.00111954	-0.00055909		0.000122257	0.000597286	-0.00250721		-0.00224494	0.000819466	-0.00058978	-0.000128563	4.87814e-05	-0.00241354	0.000161802	-0.00254796		0.000101075	-0.00127701	-0.000299401		-0.000318481	0.000210952	-7.63475e-05	-0.000111196		-0.000453477	-0.000411077		1.8043e-05						-0.00264122	-0.000278353	-0.000523434	0.00686012	-0.000697623	0.000464757	-0.000780426	-6.39088e-05		-6.52255e-05		0.000211646	-0.000383448		0.00094216	-0.00168273	-0.000633746	-0.00235678					-0.00105623		0.000490214	0.00127769	-9.62615e-06	-0.000232127	0.000602	-9.07618e-05	-0.00122569	8.13174e-05	0.00064137		-0.000314046				-7.73629e-08	2.62223e-06	8.14626e-08	8.65953e-05	2.51082e-05		0.000213393				-3.39128e-06	5.06911e-06			3.66119e-06		2.16325e-05	0.000505358	-0.0141407	-0.00538486	-0.000986919	0.000774698	0.00524782	-0.000210145	-0.00534125	0.000761873		-0.00183203	-0.00449527	0.000871314	-0.00103365	-0.00516257	-0.00217262	-8.6748e-05	0.00280058	-2.52831e-06	-2.48876e-05									-0.000272584	9.06692e-05	0.000131987		3.18333e-05				5.86549e-05	-9.37123e-05	-0.000660654	0.00110316		-0.00592326	-0.000118142	-0.000328822	0.000118722	-1.62455e-05	-0.000725947
Ftsj1	-0.00189458	0.00160472		0.00388188	0.000379147	-0.00231352	0.0121212	-0.00135153	-0.000744759	-3.73397e-05	0.00131232	-0.00142241	0.000237219	0.000316982	0.000565064	-0.00461958	-0.00092484	0.00234977	0.00958161	0.00363008	-0.00101176	-0.000194044	-0.00560274	0.000238355	-0.00641047	0.00514915	0.00177875		-0.000269574	0.00108952	-0.00101764	0.00258114	-0.00135258	-0.00303343	-0.000645187	0.000681446	-0.00121847	-0.000854483	0.00408007	-0.0031682	0.000246893	-0.00195572	-0.000851953	5.74872e-06	-0.000736675	-0.000108733	-3.79633e-05	-0.00141673	-4.37326e-05	-7.30958e-05	-0.00154541	0.000681169	-0.00079494	0.000946172	-0.00125318	-0.00236898	-0.00257592	0.000429825	0.000385403	-0.000198025	0.000119072	-0.00020088	-0.002235	0.000496936	0.0010446	0.000537378	0.00236167	0.00272074	0.0013868	0.0020543	0.00770563	0.000222397	-0.000172966	-0.000471274	8.07114e-05	-0.000348771	-0.000556237	0.000706183	-8.68545e-05	-0.00296719	0.000694743	0.000802637	0.000487601	0.000553877	-0.0026813	0.00207982	0.000559021	0.000158095	-0.000915657	-0.000401359	-0.00032114	-0.0021034	0.00161552	-0.000103287	-0.000319384	-0.00270733	-2.47e-05	-0.000308758	0.0016803	-0.000161515	-0.00137216	6.993e-05	-0.000220736	-0.000379549	-0.00101118		0.00214964	0.00105577	0.00170305	-9.3147e-05	-0.00419008	-0.00569152	0.00359694	-0.00307207	-0.00488801	-0.000819332	0.00155744	0.000109349	0.000488627	0.000160208	-0.00303322	0.000452417	0.000890014	0.000348148	0.000277316	0.00273238	0.000188144	-0.000366216	0.0012009	-0.00336854	-0.000293913	0.000115969	-0.000561777	-0.000622633	0.00303786	-0.00161732	-0.000630038	0.000921126	-0.000495751	-0.000362163	0.000467789	0.000787462	-0.00110159	-0.00152514	-0.00190256	0.000211105	-0.000427393	0.00166848	-0.00027822	-0.000931219	-7.99588e-05	0.00103161	0.00406397	0.000269986	-0.00548413	0.000668626	0.000707817	-0.00515055	-0.0204768	-0.000904608	-0.00190318	-0.000490466	-0.00194292	0.000490444	-0.0295574	-0.000143989	0.00196817	-0.000905293	-0.0019047	0.000126469	0.000598252	4.77196e-05	0.000437802	-0.00220026	0.000139386	0.00182201	-0.000265745	0.000606009	-0.00817915	0.000189513	0.00033558	0.000657921	0.00163408	0.00224622	-0.00103399	0.000707281	-0.000364235	-0.0135608	-0.00181524	-0.000827846	-0.000988656	-0.00366858	0.000527032	-0.0105047
Slc38a5	5.39864e-05		-0.0397799					-3.25135e-05	-6.43232e-06	8.40822e-07				-1.30197e-06		-0.025995	-0.0286971		-0.000272029	7.29498e-05						8.67419e-06				-0.00105741			-0.000432431		-0.000424222	-0.00131985	-8.94155e-05						-2.45036e-05	-0.00080653																		1.35562e-05				-1.99972e-05		-0.000427097		6.18701e-05	0.00104538						-2.07844e-06				1.18999e-06				7.75666e-06			-0.000465335			-0.000407354		0.0069363	-0.000731767	3.03288e-05		0.000162909		0.00131946	0.000128315		0.00137623	2.59244e-05	-0.00280075					0.00019481								3.37413e-05				-0.000520199		-5.23676e-05		-2.11955e-07	6.36709e-05	-0.000145321	0.00205179		-0.00981396	-0.000444893		0.00101062	0.000142691	0.000579439	0.00217469	0.00011987	0.000109027		1.53781e-05	5.59896e-05	0.000347594	-2.24499e-05	0.000732876	0.000384856	3.59678e-05	5.55304e-05	0.000482187	0.000762387	-0.00376527	-0.00445399	-0.00150628	-0.0486613	-0.0118879	0.000167436	-0.0133014				-0.000186771		0.000264824	0.000164017			-3.97428e-06				-1.73456e-06	-1.97642e-05		-5.34689e-07			0.00189918	8.20433e-06	7.62214e-05		-8.37509e-08				4.15489e-05		-4.11528e-05	-0.000120132		-4.77685e-05		0.000146831
B630019K06Rik	-0.00185293	-0.000535784					9.54817e-05	0.000102223	-0.000896216	-5.89516e-05	-0.00138881	-9.97083e-05	5.15989e-05	9.80453e-05	-3.6555e-05	-0.00287968	-0.000842851		-0.00339847	-0.000398691	-0.00481188				-0.000352087	9.53006e-05			-0.0026527	7.06977e-05	-2.19905e-05	0.00096212	0.00129185	6.89752e-05	0.000140977	0.000276526	-0.00015953		0.00071618		0.000616428	0.000774151	-0.000388368	-0.0016228	5.97915e-05	-8.47799e-05	3.20854e-05	-0.00141266	-0.000262602	0.000281418	-0.00307795		-0.00485286	-1.46853e-05	-0.000730345	0.000203845	0.000339312	0.000505759	0.000491696	9.62658e-05	0.000730861	0.000170989		-0.00187673		-0.000904167	-0.000419106	-0.00171373	-0.000579107	-0.000805312	0.000533191	0.00012295	-0.000467435	1.14359e-06	-6.05093e-05	-0.000135062	-0.000280427		-0.000114567	-0.000704626	0.00026026	0.000297831	0.000678302	0.000681581	-0.000157955	-0.000559176	-0.00126559	-7.37229e-05	0.000100151	0.000558333	-0.000494926	-0.0023628	-0.000151426		-0.000488441		0.000275224		-0.00015872	-0.000307557	0.000247544	-0.000300422		-4.61859e-05		-0.0227953	-0.000115989	-0.00193971	0.000164368	0.000695074	-2.69796e-06		-0.00355228			0.000227057	9.12561e-05		0.000106608	0.000262303	0.000177126	0.000349218	0.000185169	0.000298811	-0.000693718		-7.08982e-05				-6.53849e-06	-0.000801612	9.33243e-05	-0.00028226	-0.00261243		4.91945e-06	0.000172192	0.0013206		0.000117375	0.000228368	-4.86327e-05	8.96085e-05	0.000576871		-4.6347e-05	-0.000921964	-0.0123377	-0.0031601	-0.00590634	0.00113831	-0.00885098	-0.000438794	-0.0035612	0.00689614		0.000318485	-0.00103025	8.23666e-05	-0.0022488	-0.000211237	0.000189494	0.000496334	0.00134801	0.000242644		-0.000390471	0.000551002	0.000492229			-7.46698e-05	0.000892469	0.000370462		0.000554527	0.000434766		-0.000336014	3.72557e-05		-0.00576444	2.0297e-05	0.000229914	-0.000346082	-2.80615e-05		0.00856739	-5.96278e-05	-0.000220505	0.000113613	-0.000345189	-0.00149696
Gm5635
Lancl3	-0.0102065				8.92524e-05	-0.000601795			3.58168e-05	-0.000788506	-0.00100092	0.000136737		3.5383e-06		-0.00571985	-0.000618528	0.000382248	-0.0166007				-0.00070383						-7.6493e-05	1.61687e-05			-0.000495167		-0.00218683	-2.78868e-05	1.04016e-06	0.000123619	-0.00637498	-1.82717e-05	-0.000119758	-0.000334804	-0.000122941	-5.29585e-05		0.000189233	-0.000379798		-0.000993239	-0.0011811				-6.8369e-06		0.000691303	0.000298124	-0.000134657	0.00104909					-0.000289105		-0.000891625	-0.00162166	-0.000967504	-0.00135284	-0.0015426				8.53548e-05	0.0003202	-6.71819e-06	4.79894e-06		1.34697e-06	-0.00107235			0.000161121						0.000225905	0.000240731	0.000144781				-0.000116554														6.32554e-06				-0.000889883		0.000763985					6.68458e-05	-0.000398499	-0.000835739	0.000128208		-0.000270294		2.66077e-05			-1.81154e-06	6.15516e-06		1.70765e-06	0.000158095	0.000126425							6.74268e-06						0.000777488			0.000214293	0.000145563		-9.87262e-06	-0.00180191			0.002216	0.000631859	1.94987e-05		8.4109e-05		1.94743e-06		7.52507e-06	0.00272437	0.000332072	-3.29684e-05	0.000274913		0.00110974			0.000412483			1.25772e-05		6.83865e-05						-0.000177539	-0.000199368		0.000764984	-0.000780985	-5.01535e-05			0.000496339
Xk	-0.000295494			-9.71763e-05				0.000171358	4.46263e-05	-0.000181142	0.0018813	1.60631e-05	0.000458773	-3.4838e-05	-0.000113763	-0.0014275	-0.000501143		-0.00673443	-0.00154514	-0.00312081	0.00270951				0.000299144				0.00138838	0.000252964		-0.00303473		1.65058e-06	9.05673e-05	4.65627e-06			-0.00142476	-0.00294699		-8.35593e-05	3.15672e-05	-0.000531248	-0.000500204	0.000817002							2.30671e-05		-0.000202172		3.85849e-05	-0.000226739			8.11648e-05		-0.000114555	-0.000765329	-0.00349966	0.000853541	-0.00121917	-0.000839737	-0.00168531	-0.00110287	-2.45498e-05		0.000218737	-4.19924e-05	0.000165519	-2.56317e-05		7.07332e-05	1.7152e-05	0.000240299	-0.000376435	0.000175856	-0.000496508	-0.00117818	-0.015157	-0.00355029	0.000200795		7.3525e-05	-5.89231e-05	-0.00578207	-0.000165615	4.16852e-05	6.77299e-05	-0.000174137	9.1254e-05		-0.000147709				-6.00779e-05						2.08614e-05		0.000291116						-0.000273106		-8.92879e-05	0.000163275	2.74822e-05	4.89773e-05	0.000182483	0.000464029	1.26012e-05	0.00231406	-0.00744622	-0.00292025		-0.00123687	-0.000201342	0.000690545	0.000290775	-0.000324067	-0.00146743	0.00017278	-0.00246723	-0.000233621		-0.000252643	0.000116618	-7.73832e-05	-0.000101467	3.11863e-06	2.0203e-05	6.938e-05	-0.000229073		0.00154806	-0.000412494	-0.00116233	-0.000633199	-0.00207471	-0.000980349	0.000103832	7.56361e-05	-0.00940732			1.28898e-07	-0.000367116	1.77277e-05	0.000149515		6.38753e-05	0.000235068	5.65026e-05	0.000318063	-0.000194249	0.000185367	0.000555571	0.000590121	0.000230238		-0.000470916	0.00254964	0.000805111	0.000204696		0.000151712			-3.77175e-06	-0.000232209		-1.92582e-05	-3.9484e-05	-0.000785797	-0.00293203		4.78244e-05		0.000146738	8.17477e-06
1700012L04Rik										0.000250766				3.31081e-06			-5.36438e-05			-8.39261e-07																																									3.21055e-05					-0.000248182		5.24001e-05	-7.53791e-05	1.74526e-05	-0.00027233	6.6489e-05		-6.80487e-05			-1.32219e-05					1.9134e-05			0.000163885												-1.67765e-05																							-7.61768e-05	0.000131757		1.22431e-05				7.82548e-05			4.46707e-05	-3.76297e-05	-0.000254589	0.000104978	-4.48713e-05	0.000190075	9.36415e-05	-0.000855814			-0.000142562		-3.85781e-06	1.56691e-05			2.42729e-06	2.00481e-05				-7.58518e-05			0.000123302												-3.6913e-05				-5.38809e-06	7.75017e-05					9.51982e-05							3.35136e-06	-0.000703869		4.27358e-06	1.88445e-05
Gm14501										1.81727e-05																																																																																																																											4.3885e-06																		4.88066e-05
Cybb	-0.000977138	-0.0237947	0.00789526	0.0083086	0.00119711		0.00110008	-0.0104222	-0.000503327	-7.58955e-07		0.00567837	0.00607771	0.00188485		-0.00103825	-6.83521e-06	0.000156749	0.00262989	3.75327e-05		-0.0227267	0.000285478	-0.0253231	5.08622e-05	-0.000106189	0.0146947		0.00985127	0.00125529	0.000998169	0.000350911	0.00199764	-0.000582042	9.38515e-05	0.000202189	-0.0154628		5.20264e-06		0.000190542	0.000337963	0.000332511	0.000250748	0.00416019		0.000568632	-0.000216173	0.000181896	0.000143471	-0.000197119		2.84777e-05	5.37969e-05	8.40976e-05	0.000215664	3.72761e-07	0.000245025	0.000560142	0.000182476	-0.00239207	0.00152097	0.000682785	4.10213e-05		1.63426e-05		-6.9901e-06	4.85809e-06	9.09789e-06	7.46876e-06	0.00558448		0.000410244	0.000305604	0.000159651	0.00014975		0.000262371	2.12006e-05	0.0065886	0.0256622	0.0015487	0.0108451	0.000221953	-0.0136794	-0.0050766	0.00602836	0.00137097	-0.000640876	0.000154118	0.000647861	0.000375342	0.0113519	-0.000310006		-0.00731678	0.00270033	0.000518146	0.00901204	0.000134866	-0.007581	-0.00249309	0.010773		0.0139755	0.000575377	-0.000773077	0.00076111	-0.00051341	0.00304699	0.00570847	-0.00101274			0.0182103	-0.000145485	0.0112281	0.0120138	0.000841929	3.53995e-05	0.00155636	0.0016326	0.01812	-0.000194962	0.00518475	-0.00540336	-0.0035226	0.0059836	0.000590433	-0.00247165	-0.0102235	0.00840818	0.00381731	0.00173071	0.00341045	0.000705608	0.00110001	0.00405442	-0.00103117	-0.00733911	-0.00193943	0.00394839	0.00125339	-0.00601129	0.0128334	-0.00683095	6.72721e-05	-0.0076257	5.74119e-05	5.299e-05	4.35329e-08	3.96918e-06	3.83609e-06	9.38653e-06		-0.000869233	0.000251798	0.00185801	0.000466138	0.00912261	1.00883e-06	0.000139476	1.42457e-06		0.0113733	0.00533044	0.000328127	-0.00167039	0.00388922	0.0425815	0.000646017	0.00899326	0.0003556	-0.000554807	0.000914899	0.00212763	-0.0192491		0.000845922	6.85832e-05		0.0157842	0.000139267	-0.00826545	8.36886e-07	4.97902e-07	0.000915802	-7.18987e-05	0.000372648	-6.55108e-06	-0.0629089	-0.0396644	5.35226e-05
Dynlt3	-0.00869428	-0.00771374	0.00144799	-0.00521739	0.000256405	-0.00124531	-0.0157499	0.000227973	-0.00062283	-0.00376687	-0.0065827	0.00274196	-0.00210946	-0.00156224	-0.00664483	-0.0236884	-0.0106052	-0.00351985	-0.0178029	-0.00648322	-0.00235097	-0.012438	0.00136857	-0.0106999	-0.0197087	-0.0173207	-0.00515111	-0.0168264	-0.00600755	-0.00459562	-0.00401646	-0.0164153	-0.00214468	-0.0157887	-0.00767535	-0.00149215	-0.00693624	-0.00167317	-0.00231115	-0.00225243	0.000213409	-0.00513412	-0.000407557	0.00167445	-0.00186649	0.00113969	-0.000416308	-0.0010729	-0.000534609	-0.00050681	0.00718155	-0.00120206	-0.00940664	0.00127044	-0.000876624	0.000348566	0.00345078	0.00584001	0.00278088	-0.000671314	-0.00264129	0.000359786	0.00136218	-0.00539504	0.00088652	7.34236e-05	0.000315102	0.00158503	-0.00872832	-0.000698161	4.07078e-05	0.00238013	-0.00277851	0.0039609	-0.000138392	-0.00135174	-0.000671472	-0.000962559	-0.00387866	0.00417956	0.00394224	0.00622126	0.00102859	0.00127799	-0.00403988	-0.000990426	-0.000618018	-3.23578e-05	0.000879642	0.00175346	0.00131441	0.00178807	-0.00416977	-0.000235836	-0.00315547	-0.00309223	-0.00418393	-0.00282678	-0.00271409	-0.000608965	0.00260207	0.00239425	0.00162909	0.00144932	0.0044948	-0.000276076	-0.00521339	0.00516456	-0.00619035	-2.34892e-05	-0.00447419	0.017262	0.00965142	0.00216592	-0.0073603	-0.00109465	-0.00541065	-0.010669	-0.00353137	0.00139775	0.000685158	0.00618183	0.000873134	-0.00140889	0.00247424	0.00194538	-0.00312712	0.00197487	-0.00888341	-0.000131762	-0.000697557	-0.00704039	-0.00391512	0.000622132	-0.00515699	0.00128958	-0.00245245	-0.00045537	-0.00690168	-0.000424496	-0.00148501	-0.00573718	-0.000188506	-0.0061724	-0.00239388	-0.000222907	-0.00178206	-0.00898762	-0.00346838	-0.00422971	-0.0120489	-0.00440433	-0.0181222	-0.000730494	-0.014977	-0.0102265	-0.000962118	-0.00654659	-0.0262678	-0.00435621	-0.000502441	-0.0100482	-0.0250662	-0.0151122	-0.00482041	-0.000172513	0.000586728	-0.00151573	-7.17202e-06	0.00364583	0.0014535	-3.68331e-05	0.001076	-0.00453985	0.000987699	-0.00292397	0.00124711	0.000121257	0.00045092	-0.000495897	-0.00163706	0.00196643	0.00309603	0.000213796	-0.0077138	-0.00938872	-0.00721425	-0.00805132	-0.00638736	-0.0236826	-0.0191545	-0.00122093	-0.00108492	0.0057506
1700054O13Rik										-3.78245e-05																										1.03377e-06																																									-1.49298e-05																																														5.38182e-05																											-0.000211729	0.0132549
4930557A04Rik										8.27865e-05																																																																					-0.000446911																																																																								9.84468e-06																																	6.89807e-06
Sytl5	-5.08539e-05	-0.000621236						0.000106083		-0.00108327				-2.78935e-07		0.000727315	4.45408e-05			0.00128791						-0.000145171								2.31957e-05	1.80484e-06	1.59723e-05						6.37401e-05		-1.05485e-05										0.000131508										2.78589e-06		-0.000670429	-0.00063095	1.64434e-05	0.00018769	0.000319191							3.67809e-05		0.000161366			2.27341e-05			0.00012969								-5.97113e-05																								1.21889e-05						-1.6045e-05		-3.23458e-05						3.82006e-08				0.000169992															-0.0159351	-0.00369886	-0.0056465	0.00109744	8.08028e-06	-0.00122929								-9.35773e-05	0.000369967																				9.94801e-06		-9.20599e-06	-2.75116e-06		-0.000107392		-4.67285e-05
Srpx	0.000352186	0.0122135	0.00341489			-0.00105688	-0.057465	5.78059e-06	-0.0291931	-0.00252186	-0.00124887			0.000705887		0.000211554	-0.000191714				0.00109869	0.000156533	0.000578922	0.00252678	-0.0359855	7.18174e-05		0.000115055	-0.00188786	-0.0144551	0.00112098	0.000251122	-0.00223927	0.000143464	0.000279255	-0.00924763	-7.43571e-06	-0.0200161	-0.00382903	0.00259031		-0.000257333	0.000142774	0.00265044	0.000222285	-2.32669e-05			0.000662519	-1.25594e-06	-0.0132254		2.33472e-05				9.39576e-06					3.00823e-06	-0.00345701			-8.21406e-05		-0.000166726				0.000128594		-0.000544546	-0.00040127	-0.000829061	-0.0103597		-0.000726413	-0.000433213		6.92165e-06						-0.000122477		-1.72168e-07			-0.0113288		-0.00222421	-0.00126061	-0.000314487		-0.00513381			-3.37759e-07			0.000988644		-0.00359435		4.48966e-05		0.000386214		0.00200358		0.00223459	-0.000872202	-0.00519802		0.000377881	0.0001923	-0.000723552	9.52615e-05	-0.000377966	-0.000836684	-0.0208409	4.19e-05	8.05284e-07				3.52336e-07	-7.04749e-06	2.31236e-08		-2.86616e-05	-2.10953e-06	1.67974e-08	1.1195e-05	2.2569e-06			1.26587e-06			-4.73833e-06		3.63897e-07	0.00545915		1.43081e-05	-0.00099488			4.9976e-06		0.00585782			0.00554897	-0.0320916	0.00104273	-0.00119767	0.00146526	-0.00195683		-6.16097e-07					0.00120328									-6.71931e-06				5.84098e-05		-1.44325e-05	4.87718e-07	0.000115571	0.000179131	-4.85801e-05	-0.00232791	0.000184611	5.23896e-05
Rpgr	-0.000135054	0.00120543		-0.00050972	0.000517349	0.000537392		-2.40732e-05	0.000128762	-0.000485903	-0.00161764	7.08936e-05	0.000736462	-0.000501204	-0.000607518	0.000498312	4.54395e-05		-0.0052628	-0.000106878	0.000495734				0.000122457	-9.08737e-06	0.000167053		-0.00369255	-0.00054083	0.000259412	-0.00125294	0.00341297	-0.000259381	-0.000662256	1.99525e-05	-0.000709075		0.000175676	0.000464138	-0.000436848	0.000133298	3.44116e-06	0.000219602	0.000464614	-3.75122e-05	0.000443221	-0.00138883	9.24734e-06	-0.000394615			0.00297236	-0.000227596	0.000256142	-2.4959e-05	-0.0059278	-0.00182112	-0.00190435	7.88539e-05	-0.000957244	-0.000221669		-0.00128934	0.000586531	-0.000852951	0.000949196	-0.00215318	-0.0024927	-0.000174142	0.000383313	0.000364599	7.60289e-05	0.000410714	-0.000188188	-1.61573e-05	-0.000213677		8.59487e-05	0.000572938	0.000640614	0.000137634	0.000369892	-2.03107e-05	3.0333e-05		0.00244584	-0.00035203		0.000579618	0.000478172	-0.000369586	-0.00160717	-0.000526564	-0.000754284	-0.00295879	-0.000171466	3.61287e-05	-0.000754356	-0.000101709		2.84213e-05		6.84785e-05					-0.00188055	0.000401412	0.00200526					0.000173699	-0.000270994	-3.10291e-05	0.000246236	2.35611e-05	0.000647403	1.65139e-05	0.000489851	-0.000338068	-1.95551e-05	0.000826434	-0.00222396	7.55577e-05	-0.0102193	5.64389e-05	-5.75854e-05	-0.0016962	-0.00148626	-6.75615e-05	-0.00245008	-1.91961e-05	-0.00258467	-0.00145091	-0.00253797	-0.00151131	-0.000213447	-0.000454759	-0.000980385	-0.000448476	-0.000153138	9.21354e-05	-0.00112448	0.000299213	-0.000837236	-0.00649024	-0.00280134	-0.0013216	-0.0241588	-3.73011e-05	0.000114691		-1.47967e-05	-0.00199782	-0.000973837	-0.000699801	-0.000310774	-0.000691153	-0.00315489	-0.00474172	-0.00042365	-1.79269e-05	-0.00179524	0.00166204	-0.00113775	0.000246547	-8.18215e-06	0.00346218	8.73694e-05	0.000727671	0.000345962	0.000718218	0.000191105	1.6407e-05	-0.00373889	0.000116702	-0.000322843	0.00156483	-0.00182413	-4.14375e-05	0.000162766	-0.000554814	-0.000172663		-0.00269824	0.000972852	-0.000204519		-0.000131434	0.000160799
Otc						-8.62573e-05		3.76943e-05						0.000193811		-0.000152133	-7.17762e-05			-4.66929e-06						-2.96408e-06				1.46174e-05					-0.000358421	7.70519e-05	-0.000229411						-1.28815e-06																						-0.00109933	0.000204952	0.000101709	0.00430282	-0.00355012	-0.000286734	-0.00262002				1.12725e-05		-7.52029e-06		2.6375e-05		-0.00239332	-0.00314076	0.000142131	-0.00225787	0.00307569	0.00775015	-0.00663229								0.00028392		-0.000317603											0.000759475		0.00041986																	-8.7814e-06				2.52725e-07				6.66076e-06				-0.000536596			4.52402e-05								9.98381e-05	-1.54583e-07			7.84013e-07					-0.000914591							-0.000133899																		-8.77638e-06							-1.86685e-07
Tspan7	0.0339804	-0.00176654	0.00453304	-0.000806303		0.0140461	-0.00158339	0.00231297	-0.0103687	-0.000779634	-0.00643566	-0.000182204	0.00502168	0.00987679	-0.0146658	-0.000648413	0.00178378	0.0248363	-0.028208	0.00685433	0.0240505	0.00016789	-0.0244658	0.0043844	0.00185653	-0.0130323	0.000551695		0.0179773	-0.00257626	0.000534459	-0.00645479	-0.0022958	0.000238363	-0.00112999	-0.00134316	0.00194699	0.014892	0.00201088	0.0115395	-0.0127037	0.00149847	-0.00149384	-0.00553024	0.00140636	-0.00519584	0.000519359	0.00294183	-8.5499e-05	0.00379265	-0.00411658	0.0457433	-0.00217037	0.000638518	0.00116816	0.00150468	0.00308944	0.000835411	0.00831009	-0.00116037	-0.00145604	0.000256551	-0.0101065	0.000801795	0.00317215	0.00230369	0.00704518	0.000396705	0.00286277	0.000601199	0.00144267	-0.000405377	0.00100426	0.000241315	0.00229811	-0.00158326	-0.00103676	0.00174536	-0.00209019	-0.00078968	-0.000630557	-9.64468e-05	-0.00180738	-0.0122042	-9.28688e-05	-0.000299318	0.00817785	0.000288276	-0.000120644	-0.000909143	0.00218628	0.00499854	0.00380516	-0.000137378	-0.0076439	-0.00128806	0.00180024	0.00198283	0.00401072	0.000181156	-0.00474677	0.00222224	0.00100511	0.000794567	0.000485235	0.00160461	0.00274918	0.0192034	0.00410327	-0.002177	0.000525066	0.00066975	0.000230801		0.00547558		-0.00165556	0.00522649	0.000111861	9.86749e-05	0.00362277	0.0142742	-0.000503839	0.000818262	-0.00084151	0.00199866	6.76955e-05	0.000112643	0.00124655		5.32147e-06	-0.000226521	2.76928e-05		3.78439e-05	-6.08768e-05	5.76099e-05	2.21382e-05	-0.00243978	0.000116296		1.73369e-05	-6.05124e-06	6.27584e-05	3.88828e-05	4.16056e-05	7.92181e-06	-0.00806174	0.00431642	0.00982164	-0.0155764	0.00484812	0.0061944	-0.000131449	0.00465104	-0.00478002	-0.00283968	0.00819692	0.00695246	-0.00458396	-0.000692999	0.00185776	0.000875185	0.00191069	-0.00533228	-1.13998e-05	-1.84299e-05	-0.000104038	5.99964e-06	-4.19477e-05	-0.00101457		0.000304931		1.54697e-05			0.000224735		-0.000167164			-0.00350343	1.33982e-05	0.000114453	0.00082538	0.000299906	-3.94813e-06	0.00143567	-0.0124411	-0.00453966	-0.00169406	-3.56688e-05	-0.017488
Mid1ip1	0.000928837	0.00536223	0.0173556	0.0041636	0.000687013	-0.000118937	0.0122768	-0.0013061	-0.00525499	0.0116791	0.00459797	-0.0020866	0.00533205	0.00532914	-0.00108534	0.000350438	-0.000580693	0.00299412	-0.0133258	0.0146629	0.011909	-0.00223198	-0.00497758	-0.000882194	-0.000198597	-0.0028186	-0.000977824	-0.00205752	0.00123047	-0.00434642	0.000767372	0.00336046	0.00102449	0.000919657	-0.000532642	0.00568013	-0.0013944	-0.000210202	0.00933005	-0.00307201	-0.000650643	-0.000161601	0.0011915	6.65258e-05	0.00148868	0.00178148	0.00342228	-0.000309285	-4.06749e-05	0.00251412	-0.000167205	-0.0053353	0.000503297	0.00133214	0.000990559	0.00106502	0.000717762	0.000414204	0.00283089	0.00173645	-0.000256828	0.00177115	-0.00267317	-0.0128615	0.000432002	0.00299355	-0.00104518	0.00933672	0.000681019	0.000781731	0.0108127	0.00104382	0.00557813	0.00213176	0.000758412	0.000867808	0.0024066	0.00201662	0.00192486	0.00240944	0.00451922	0.00421463	0.00182288	0.00196938	0.00319258	0.00985859	0.00182684	0.0005818	0.00244071	0.000745859	0.0001581	-0.00471786	0.00456842	0.00155995	-0.000924072	-0.0105276	-0.00384901	0.0160935	0.0068059	-0.00173438	-0.00810149	0.00197	0.00114319	0.00131945	0.0139205	-0.0017553	-0.0223627	0.00906893	0.00797941	-0.00408954	-0.00259416	0.00321826	0.00336577	-0.00175972	0.00221218	0.00290694	0.00347569	-0.00310967	-0.00178339	0.000336834	0.000668149	-0.00421972	0.000734114	0.000475056	0.001195	-0.0349799	-0.0031036	-0.00364741	0.00865396	-0.00323515	-0.000551226	-0.00368784	0.00170098	0.00157254	0.00109145	-0.000491088	-0.00256819	0.0011778	0.00187352	0.000844576	-0.00141713	-0.00452246	-0.000597024	0.000794192	0.00116037	-0.000868466	-0.00403544	-0.00242767	0.00681093	0.0020357	0.00053966	0.00856282	0.00765834	0.000312074	0.00805519	0.0155789	-0.0152079	0.00513563	-0.000179027	0.00192802	-0.000412592	-0.00330239	0.000756793	0.000578721	0.000945069	0.00068742	0.00122191	0.00428541	-0.000624773	0.00132977	0.0040914	0.00197248	0.00258423	-0.00163887	0.00142134	0.00308644	0.00266633	0.00194275	-0.00699277	0.00105048	-0.00140524	3.59302e-05	-0.00383422	0.000435519	0.00126623	-7.2243e-05	-0.00166359	-0.00593319	-0.00699398	-0.00436883	-0.00671245	0.0220083	-0.00136134	0.00744169
Bcor	-0.000572404	-0.00725837	-0.000269535	-0.000660576	-0.000255257	0.00172166	0.00141199	0.0016956	-0.00194487	-0.000965015	0.00362018	-0.000655051	0.000558593	-0.00137102	-0.000288828	-0.001012	-0.000455244	0.000242168	0.00175317	0.00105284	-0.000138023	-0.00618315	-0.00167245	-0.00119462	-0.0010317	-0.00265348	-0.00135262	0.0123197	-0.00980058	-0.00142524	-0.000510373	0.000722849	-0.00129426	-0.00126253	-0.000916865	-0.000319792	-0.00187092	0.00203837	0.00258702	-0.00118262	-0.00331447	-0.000213235	-0.000522899	0.000191253	0.00107548	-0.00154271	0.00190401	0.000334586	0.000190885	-0.00170069	0.000416055	-0.00269638	0.00255344	0.00229891	0.000961232	0.000789961	-0.0141764	-0.000371698	0.00183721	0.000164875	0.00125242	-0.000201119		0.000148985	0.00266977	-0.000906294	-0.00276371	0.000383127	-0.00568377	-0.000265905	-0.000951552	-0.000552954	7.37554e-06	0.000608715	2.30143e-05	-0.00144555	0.000257069	0.000282787	-0.00127038	-0.00152338	-0.0102551	0.000593683	0.000187706	0.00130325	-8.9354e-05	0.00553796	-0.00452406	0.00132284	0.000168036	0.00077715	-0.000533735	0.00170346	-0.00300147	-0.00240643	7.2125e-05	0.000727919	-0.00070414	0.0138621	-0.00144099	-0.00125752	0.00219958	0.000493427	-0.000850527	-0.00292618	-0.00311586	-0.00754367		0.000168515	-0.00346436	-0.00500951	9.11343e-05	0.000770586	-0.00605399	-0.0377575	-0.00315175	-0.00164569	0.000414518	-0.000980518	0.00114308	0.000529924	0.00172304	-0.00812649	0.000147739	0.00168437	-0.0016123	0.00151665	-0.000225447	0.000651314	-0.0065124	0.000306072	4.2333e-05	-0.00110236	-0.00441351	-0.00102957	-0.00621926	0.000239971	-0.005756	-0.000397878	-0.00629606	0.000190744	6.68346e-05	-0.00372215	0.000566792	0.000574995	-0.00417871	0.000279378	-0.00168448	-0.0181755	-0.0029409	-0.00461309	-0.000270464	-0.00312999	0.103239	1.4779e-05	0.000554087	-0.000398183	1.50389e-05	0.00132865	0.0028762	0.000331811	-0.00192446	-0.000137409	0.00111421	-0.000546219	-0.26189	3.17456e-05	0.0011644	-0.00233705	0.000689554	0.000598613	-0.00524001	0.0088646	0.000639501	0.00111215	-9.0717e-05	0.00145954	7.55152e-05	0.00032364	-0.000474969	-0.0018536	0.00252171	5.13904e-05	0.00143682	-0.00172929	-0.00255329	-0.000768634	-0.000556843	0.00214793	0.00485604	-0.02341	-0.00501453	0.0101586	-0.00477336	-0.0192228
2900008C10Rik	-0.00192996	7.83709e-05		-0.0015438	0.000378026		-6.35829e-05	-0.00143509	-0.000123533	-0.00017757	-0.000680423	-9.26891e-06	-0.000586465	0.000414085		-0.000144726	5.67456e-05		0.0120508		-8.06472e-05				4.66736e-05	-0.000199472	0.000106258	0.000609465	0.000451389	-3.5415e-05	0.000224173	0.00191351	0.00122649	-0.00131931	0.000121206	-0.000162379	-0.000103421		0.000447359	-0.00421883	-0.000383187	0.000310022	-0.000820107	0.000224417	0.000465035	0.00143088	-0.00128148	8.64725e-05	9.55376e-06	-0.000940434	-0.00149652			-0.000809006	-0.00101589	4.89012e-05		1.03807e-05	5.22986e-05	7.04965e-05	-0.00119976	0.000255348		-0.00122389		0.000323077	-5.28027e-06	0.000869642	9.54437e-05	0.000522132	0.000400749	0.000157594		-0.000440435	-0.000684145	-0.00147595	-0.000288484	-0.000518919	-0.000685735	-5.80569e-06	0.00110061	-0.00193955	-0.000172443	-0.00179676	-0.00183704	0.00249459	-0.00101172	-0.00129151	-0.00243183	0.00067055	-2.38293e-05	0.000443068	0.00106804	-4.51585e-06	-0.000292832	0.000116217	9.77058e-05	0.00045884	0.000747694	0.000448526	0.000401005	-0.001767	-0.000875233	-0.000382849		-0.000896336				0.000928963	0.00038771	0.00170585	0.00289993			0.000327069	-0.000244574	-0.000193535	0.000353333	0.000804854	0.000118483	0.00059336	2.17241e-05	0.000633292	0.000298687	0.00136248	0.00115585	-0.000246768	-0.00112025	8.39871e-05	-0.000975609	0.000796088	-0.000502355	0.000153436	-3.32391e-05	0.000515422	0.00145163	0.000192377	-0.00136105	0.000214692	-2.11522e-05	0.00106875	-0.00102326	-0.00357807	-0.00117887	0.000533044	-0.000439964	0.00116351	-0.00232909	-0.00164432	-0.00143508	0.000278221	-0.000438765	6.93983e-06	-0.000383728		4.07364e-05	-0.000298484		-8.10429e-05	0.000608861	0.000203702	0.000613482	-4.6242e-05		-4.50772e-05	0.00135369	0.000747969	-0.000359665	0.00050279	-0.00557444	0.000119643	0.00014209	0.000955132	-0.0008117	0.000400444	0.000439781	0.000329901	-0.000300095	0.00120928	-0.00130431	0.000146747	2.76723e-06	0.000442674	0.000129977	-4.35628e-05	0.000166888	0.00233034	-0.00219642	-7.93365e-05	-0.000402213	-0.00043167	-0.000426528	-0.000148516
Atp6ap2	-0.0103872	0.00265295	0.00524124	-0.00327214	-0.00991426	0.000846087	-0.0133293	-0.00938329	0.00468366	0.000474746	-0.00258421	-0.00527645	-0.0178537	-0.00700204	-0.0200501	-0.015815	-0.0105356	-0.0050117	-0.0494873	-0.0222668	-0.00226606	-0.0101767	-0.000165179	-0.0228011	-0.0323295	-0.031762	-0.0020505	-0.0138277	0.000997452	-0.00924197	-0.00435434	-0.0164037	-0.00120449	-0.0076497	-0.00447602	-0.00185514	-0.00892457	-0.00965037	-0.00607263	0.00240537	-0.00207536	0.00215775	0.00268803	0.0022558	-0.00378916	0.00170658	-0.00362147	0.00547728	-0.00036837	-0.00213244	-0.0107126	0.000977286	-0.00658859	-0.00188405	-0.00933335	0.00117851	0.000392945	0.000393761	0.000880273	-0.00190984	-0.00124485	-0.0071756	-0.0114185	-0.00104882	0.0052981	-0.000192658	-0.00256584	0.00893675	-0.00968651	-0.00147485	0.00253229	0.0018648	0.00252119	-5.61074e-05	0.000122073	-0.005765	0.00184179	-0.000513253	-0.00591781	0.00233119	0.00438417	0.0153861	0.00286605	-0.00270946	-0.00679315	6.47581e-05	0.00292898	-0.000131572	-2.01201e-05	0.000212425	-0.000625251	0.000397137	-0.00243557	0.00454969	-0.00252155	0.00301575	0.00133742	-0.0240116	-0.00998163	0.000161613	-0.00275706	-0.00258789	-0.00276258	-0.00549721	0.0174533	-0.00869247	-0.00920967	0.00551978	-0.0013093	0.00332489	0.00760504	0.00210937	0.00547405	-0.00485175	0.00165868	0.00382163	-0.00715225	0.000543202	0.000852572	0.000204894	-0.00152438	-0.00826752	9.10458e-05	-0.010696	-0.00481996	-0.017762	-0.0104468	-0.00594695	0.000942168	-0.00218539	-0.00113563	-0.0277173	-0.0027923	-0.00194914	-0.0121718	-0.000868477	-0.00725961	-0.004384	-0.0159189	-0.00480022	-0.0015607	-3.91121e-05	-0.003218	0.0038256	-0.00319537	0.00119203	-0.00383111	-0.00110762	-0.0207363	-0.00494647	-0.0147473	0.00662069	-0.00283754	-0.00256569	-0.0113586	0.00920042	0.00637142	-0.00474502	-0.0126775	-0.00464945	-0.0131209	-0.0132797	-0.0144151	-0.0102181	0.00171061	-0.000517946	-0.00819813	0.00215253	-0.000321952	0.000831519	-0.000716854	0.00294969	0.00460079	-0.0112511	-0.000336041	0.00474234	-0.00309628	0.00798707	0.00124132	-0.00600164	0.00361599	5.85673e-05	-0.0107703	-0.0116621	-0.0017658	-0.0016781	-0.00258836	-0.0124978	-0.0118188	-0.0119477	-0.0246642	0.00739624	-0.0317193	-0.00305473
Gm4984									-0.000225722	1.13456e-06		0.000869082		-1.6035e-05						1.28945e-05										-5.92239e-05													4.1097e-05	-0.000770667				0.00107908						-0.00160133				0.000106537		-0.00010275				-0.000271501		4.41486e-05			0.000474749	4.33008e-05	2.53283e-05				-0.000181423	7.17316e-07	5.96695e-05		-0.000206597			-4.87823e-06						-0.000704552						-9.6952e-05	-0.000206456		-2.86394e-05																				6.1504e-06		-0.000233712	-6.20684e-05	-1.14565e-06		7.73793e-06	-0.00107162	-0.000230414						-4.73399e-05		1.55843e-06										2.60811e-05		0.000183662						1.93288e-05	4.40029e-07								-5.73262e-06		2.43762e-07		0.00186443		-2.636e-05																		-8.08219e-05		-1.51788e-05	-1.24673e-05				-5.53435e-05		-0.000312388
1810030O07Rik	-0.000615263	-0.0161194	0.00244446	-0.0150569	-0.0191489	-0.00569215	-0.00463422	-0.000761921	-0.00212788	-0.0024819	-0.00102775	0.00018874	-0.00364975	-0.00373532	-0.00767481	-0.00791031	-0.0039815	0.000977884	-0.0158831	-0.00145177	-0.00238943	-0.00341393	0.00362214	-0.00246226	-0.005358	-0.00597709	0.00258424	0.00164079	-0.000499078	-0.0022018	3.35187e-05	-0.0159889	-0.0123789	-0.00834264	-0.00393241	-0.00452677	-0.00595897	-0.0124913	-0.00628129	-0.00328958	-0.0027741	-0.00353251	-0.000593368	0.000749248	-0.00280045	-0.00505323	1.27285e-06	0.00137279	-0.000249303	0.000730898	-0.000810687	0.00593711	-0.00231025	0.00117454	-0.00220957	0.00144994	-0.000976793	-4.22788e-05	0.00164573	0.000355603	-0.000595126	-0.000739773	-0.000871004	0.000614451	-0.00148134	0.000364564	0.0030825	-0.00104313	-0.00597665	-0.00221945	0.00137597	0.000772961	0.000489952	-0.000230952	0.000519894	-0.00150011	-0.000214674	-7.94331e-05	-0.002481	0.00128071	0.00285386	0.00272718	0.000154319	0.000832655	-0.000512862	-0.0212662	0.000589361	0.000904122	0.00152113	0.00233389	-0.000706805	0.00256808	-0.00358031	0.00198475	0.0017678	-0.0031926	-0.000505392	0.0021195	-0.00802042	0.000618251	-0.000367474	0.000272923	0.000718258	-0.000410897	0.0111401	-6.06023e-05	0.00320045	0.00042935	-0.00590773	0.00205311	0.00181396	-0.00772169	0.00333595	0.00314075	-0.00829299	0.00310502	-0.00309101	-0.00771618	0.000712371	0.000345793	0.000701704	0.000593035	0.000807269	0.00179535	-0.000168661	-0.0228702	-0.000180601	0.00134729	-0.00808014	-0.00027917	-0.000431181	-0.00475496	-0.00221276	-0.000568912	-0.0100794	-0.000907733	-0.00287767	-0.000706443	0.00527531	-0.00122835	-0.00106387	0.000154833	-0.000333207	0.00141273	-0.00136288	0.000353312	-0.00219142	-0.00281427	-0.000635697	-0.00178177	-0.00597316	-0.00288472	-0.00110163	5.17031e-05	-0.00204219	-0.042927	0.00389779	-0.00056432	-0.00547627	-0.0026562	-0.0037666	-0.00617066	-0.00819901	-0.0078235	0.00114148	-0.000358128	-0.000654541	-0.00198376	-0.00231039	-0.000142517	-0.000613473	-0.00939425	-0.000290126	0.00144887	-0.000486373	-0.00122467	0.00150768	0.00192222	0.00220348	-0.000328139	0.000612754	4.41234e-05	0.00192335	-0.00135199	0.000210054	-0.00211793	-0.00106361	-0.0225289	-8.45376e-05	-2.91894e-05	-0.00596848	-0.00774307	-0.00111729	0.00440163
Med14	-0.00279162	-0.00508805		-0.00375333	-0.00424496	0.000576132	0.00121007	0.00214934	-0.000543338	-0.00190444	0.00115146	0.000198485	-0.00680747	-0.0011008	0.00179067	-0.00284671	0.000526502	0.00308786	-0.000420049	-0.0016982	-0.000156502	-0.00287586	-0.0042381	0.00119753	-0.00257833	-0.00108135	6.50362e-05	-0.0416074	-0.000930535	8.78208e-05	-0.00227897	0.00661573	-0.00559835	-0.00125767	-0.00254374	-0.000261751	-0.00061993	-0.00725626	-0.00168838	-0.00575513	-0.00274705	-0.00035496	0.000152648	-0.000149359	0.000244316	-0.00189319	0.00190947	-0.00639545	-0.000632945	-0.000298982	-0.00161648	0.0130299	0.00315441	0.00245012	0.00196559	-0.000999322	0.00132022	0.00166534	5.06386e-05	-0.00136554	-0.000192176	0.000519554	-0.00722691	-0.00150497	0.0057843	-0.000360821	-0.000415715	0.00377668	-0.00301852	-0.000841655	0.00220871	0.000371759	0.000701717	-0.000740333	4.58674e-05	0.000793823	-0.000498287		-0.00347647	0.000461969	0.00131256	0.00106963	0.00153353	0.000667379	-0.0012214	0.000405138	-0.00157636	0.000579976	-0.000965239	0.000276731	-0.00143422	0.000684055	-0.00233298	-0.000445857	0.000484983	0.00108262	0.000284234	-0.0172568	-0.00447668	-0.00020939	0.00139903	-6.2135e-05	0.000243084	0.000594554			-0.00473132	0.00126091	-0.00161798	-0.00121954	0.00267655	-0.000981117	0.00169082		-0.000551125	-0.00119219	0.000266738	-0.000252375	-0.000220431	-0.000748714	-0.00167275	0.000781817	0.00057343	-0.000738862	-0.000634679	-0.00781647	-0.00392865	-0.000683302	-0.0143011	-0.000842112	-0.000273903	-0.00238082	-0.00135213	-0.00091885	-0.00413012	-0.000630393	-0.00325554	-5.23112e-05	-0.00601721	-0.000741905	-8.17569e-05	-0.000926085	-0.000289135	0.00159723	-0.00172195	0.000193592	-0.0028264	0.00622757	-0.00415013	-0.0038384	-0.000899693	-0.0055607	-0.000822725	0.000190426	-0.00131552	-0.00582458	-0.00020723	0.0016927	-0.00202	5.71933e-05	-0.00138291	-0.00600085	0.000357441	0.00034885	0.000136767	4.26681e-05	0.000828226	2.41111e-05	-0.00143047	0.000251067	0.00102138	-0.000472061	0.000438164	0.000309445	0.00016233	-0.00115834	-0.0008715	0.00151228	0.000406097	-0.0026801	-0.00142192	0.00102996	-0.000181704	-1.74922e-05	-0.000562507	-0.000632767	-0.00050655	-0.00301041	-0.00374005	-0.00245273	-0.00275275	-0.00213231	-0.00198368	-0.00826825
Gm14634	2.47588e-05							-0.00023943	-0.000301947	4.91011e-05				-0.000261295		-0.00107823	0.000136601		0.000360024	2.33374e-05	-0.00301967								0.000441987	-8.28114e-05	0.000219248				6.05359e-05	9.45284e-05	-0.000453729			2.08712e-05				1.98696e-05					1.91865e-06	0.000101981				4.30879e-05		-3.14379e-05		6.90699e-05		-0.000148456		-0.000225342				-5.36377e-06	-0.00771482	-6.43362e-06	1.5986e-05	6.42018e-05	7.14645e-05				0.000194914	1.2622e-06	2.55932e-05		2.78423e-05			9.34838e-06			8.91273e-06					-0.000455589			-7.0419e-05		-0.00038244		-3.3214e-05		-5.58699e-05																		0.000147804			-4.94151e-05	2.93511e-05		5.73911e-05		-1.87666e-05		-0.000106292			-0.00010407	1.46087e-06	0.000224742	-0.00022371	-0.000164071	-0.00031431		0.000159001	2.44137e-05				-0.000750137	-0.00060771		-4.87163e-05		-0.000306779	0.00012822		-0.000350192	0.000188362	-0.0118051	0.000170815	7.1281e-05	0.000470476			-0.00026317		-0.000221592	8.79434e-05		0.000108171	-4.90621e-06		-2.74674e-05	-0.00074002	-0.00496748		5.40284e-05					2.4375e-05					-0.00014508				-4.45164e-05		-3.285e-05	-7.60967e-06	-0.00545593			-0.000327502			-0.000904188
5730405O15Rik		-0.0033763		0.00103372			-0.000154534	2.01316e-05	-1.22365e-05	5.33154e-05			0.000844887	-9.9923e-06	-0.00179051	-0.000251192	-0.00094238		0.00416636	-0.000934724							9.29089e-06			-4.12244e-05			-0.00028068	0.000361335	-0.000530057	-0.000238366	0.000221698	-0.000470356	-0.00200289	-4.99518e-05		0.000204538	-4.2727e-05	-2.2679e-05			-0.00169994		9.22132e-06	-0.000355136			7.34119e-05	0.00010109				4.94062e-05		-8.46023e-05		-8.42952e-05		2.04219e-05		-1.19893e-06		-0.000156575	1.0612e-05	8.01199e-06	0.00010675	-0.000607932		-4.70431e-05	-1.15755e-06	-2.15534e-05			1.22737e-05		-0.000567396	2.65296e-06		-0.000141154	-8.5595e-05	-0.00555508	-0.000165265	-9.19628e-05		6.2416e-05	-0.000223383			1.15459e-05	-0.000762862	-0.00282692	5.69367e-05	0.00232707	-0.000332358			-9.08758e-05			0.000213914			-1.56809e-05		-0.000171098							0.000372321		-0.000132024	-7.29283e-06	3.29543e-07		-4.13946e-05				0.000349368		-6.02997e-05	5.66529e-05	-1.32193e-06	-0.000190125	-2.7733e-05	-0.000152403	0.000104998	7.37664e-06	8.12964e-05	-5.29046e-06	0.000355454	2.53782e-05	-3.18307e-05	1.08044e-05	2.34007e-05	5.36147e-05	2.44579e-05	5.58429e-06	-0.000136403		0.000408334	-0.000707505	-0.0012938	-0.00204336	-0.000824491	1.08899e-05	-0.000113063		0.000632374	0.000527391		-6.2817e-05	-0.000180591	-9.36907e-05	1.38692e-05	2.95955e-05		3.56629e-05	-0.000125823			6.20179e-05					5.89584e-05	7.42251e-05	0.000170201	3.95698e-06		-0.000608017	5.24161e-05	0.000232815		-0.000181061		-2.17075e-05	-2.63051e-06	7.26665e-05	6.89124e-05	3.26e-06	-0.000114245		-0.000638306	-0.00215623
Usp9x	-0.0103262	-0.0108359	-0.000420884	-0.00328118	0.00581633	-0.00419487	-0.00622644	0.00338502	-0.00435837	-0.00432249	0.00323714	0.000554918	-0.00619707	-0.00379368	-0.00439814	-0.00951793	-0.00581975	-0.0205115	-0.0191031	-0.0111877	-0.00564787	0.00491928	-0.00764884	-0.0106106	-0.0177713	-0.0143049	-0.00624029	0.00448091	-0.0117156	-0.00513802	-0.00764212	0.00302914	-0.0175209	-0.00753609	-0.00439615	-0.00492065	-0.0141712	-0.0139925	-0.00704612	-0.011351	-0.0137623	0.00156847	-0.00103717	-0.00170611	-0.00156839	-0.000609877	8.51063e-05	-0.00718379	-0.00459702	-0.000736698	-0.00745011	0.00259493	-0.0171931	-0.00331734	0.000932966	-0.000599119	-0.00273527	-0.00179704	0.00464836	-0.00418593	-0.00753282	0.00073383	-0.0211355	-0.000864216	-0.00535628	-0.0105491	-0.00890101	0.000260181	-0.00943825	-0.00692229	-0.000685619	0.00234447	-0.00227918	0.00261774	0.000783114	-0.000568191	-0.00257466	0.000703131	-0.00656111	-0.000328655	-0.00213574	0.00459328	-0.00371366	0.0010765	-0.00745887	-0.015234	-0.00100124	0.00158563	0.00122108	0.00230259	0.00057741	-0.000281427	-0.00814565	0.000743857	-0.00015302	-0.0064939	-0.000505905	-0.0036013	-0.00799831	-0.000749542	0.00141071	0.00265594	0.00081839	-0.00058719	-0.0179203	0.00425805	-0.0172472	-0.00507374	-0.0103384	-0.00172694	6.6823e-05	-0.00699085	0.00038404	-0.00120097	-0.0089702	8.70457e-05	-0.00543293	-0.00938758	0.00180659	-0.00217939	-3.46737e-05	-0.00330438	-0.000805681	0.0018758	-0.00114281	-0.0209465	-0.0127446	-0.0066091	0.00598834	0.00126917	-0.00206767	-0.00669194	-0.00268131	-0.00384908	-0.0117003	-0.0024493	-0.0111495	-0.00225289	0.00111139	-0.000499405	-0.00347969	-0.00947969	-0.000928637	0.00122697	-0.00738879	-0.00116151	-0.00406859	-0.0078986	-0.0144087	-0.0322682	-0.0140607	-0.0287585	-0.0353092	-0.000211554	-0.0246597	-0.0360577	-0.00319306	-0.00651232	-0.0103309	-0.00324887	-0.00255233	-0.00870907	-0.00665925	-0.0114167	-0.00621108	-0.000240882	-0.00419599	-0.00872255	-0.000502254	0.000244879	0.0020875	0.00168171	0.00271401	0.00385865	-0.000186453	0.0011302	-0.000536964	0.0019639	-0.0021347	-0.000387498	-4.35247e-05	-0.000484122	7.91379e-05	-0.00518977	0.00232135	-0.0044149	-0.00189482	-0.0107834	-0.011841	-0.0123352	-0.0294414	0.00631866	-0.0206826	-0.00954667
2010308F09Rik										2.81299e-06				9.1356e-06	0.000281878					7.31874e-05																												0.00031859	-4.23899e-05				0.00637019	5.37927e-05	-0.000316123	-0.000633046		-0.00024794		0.000438458				-2.2742e-05		-0.000538076		1.90105e-05	7.75454e-06	0.000576289	-0.000357575						-5.47547e-05								-0.000107561										1.09066e-06																												-2.74599e-05							-2.33125e-05				-4.52194e-05	1.87975e-05												1.2883e-06			-0.000374203	-0.000341214		0.000234795	-4.60259e-06	-0.000371902											-3.45884e-05										4.52488e-05								-8.82875e-06		-1.26514e-05					-8.06671e-05
Ddx3x	-0.0166673	-0.0262428	0.003114	-0.00991259	-0.0232048	-0.0117249	0.00494334	-0.0113763	0.00831873	-0.00210001	0.0149809	-0.00152715	-0.00624987	-0.0109967	-0.000610704	-0.0163813	-0.00968549	0.00134548	-0.0198422	-0.00820902	-0.0120151	-0.0150405	-0.0163752	-0.00975323	-0.0395362	-0.033722	-0.0124696	-0.0216084	-0.0139806	-0.00737077	-0.0118316	-0.019575	0.00184639	-0.0152722	-0.0166894	-0.00722894	-0.0103818	-0.0241606	-0.00676736	0.000262024	-0.0202973	0.000395727	0.00157198	-0.000380986	0.00425092	0.00819294	-0.00419396	-0.00838746	0.00460833	0.000217053	-0.00509096	-0.00405358	-0.00358964	0.00149065	0.00955916	0.000567025	-0.00798424	-0.000505538	0.0112856	0.000428102	-0.0026299	0.00436856	-0.0247712	-0.00240203	0.009475	-0.00933037	-0.0115556	0.000320546	-0.0158865	-0.00854953	-0.0120352	0.00162679	0.000842669	0.00941671	0.000149001	-0.00756748	0.00136205	0.00414549	-0.010245	-0.00183277	0.00121541	0.0154221	-0.000354192	0.00444743	-0.00930079	-0.00970181	-0.00101383	-0.000116964	0.000453058	0.00285943	-0.00113842	0.00780707	-0.00848222	-0.00169741	7.09181e-05	-0.0144793	-0.000493787	-0.0044906	-0.00816041	0.00380195	-0.0013867	-0.0030349	-0.0184082	-0.00246957	0.0110249	0.00233193	0.00160505	0.00227499	-0.00918251	0.00909184	-0.0036814	0.00696319	0.00906468	0.00765306	-0.0198278	-0.00649217	-0.00409865	-0.0154523	0.00768762	0.00807975	0.00275455	-0.00242593	0.0062685	0.00712854	-0.00324134	-0.00926712	-0.00728261	-0.00301945	-0.00167096	0.00146592	-0.00361829	-0.00965663	-0.00662151	-0.00424039	-0.0132063	-0.006489	-0.0179333	-0.00176427	-0.0122275	0.000569633	-0.00269247	-0.0114499	-0.00121564	-0.00279559	-0.0144665	-8.20763e-05	-0.00451835	-0.0129213	-0.0252293	-0.0111466	-0.0116546	-0.0148783	-0.00799587	-0.00402657	-0.0116428	-0.0275414	-0.00834912	-0.0136604	-0.00898859	-0.00642934	-0.0076134	-0.0203621	-0.0159914	-0.0152998	-0.0123664	0.00186922	-0.00758745	-0.00487376	0.000497099	0.000235741	0.00824038	0.00461839	0.00303008	-0.00155024	0.00169763	0.00520814	0.00485732	0.00434748	-0.00545323	-0.00237911	-0.00209101	0.00454359	0.00685835	-0.0100024	0.00748456	-0.00725142	-0.00211905	-0.0245296	-0.0170756	-0.0423606	-0.0369301	0.0169486	-0.0320847	-0.0574244
Nyx	0.00220123					0.000296998								8.31017e-06			-0.00095109			3.80982e-05															-3.40196e-05	1.20669e-05							-0.000328046	-8.97557e-05																-7.77919e-06						-0.00158787		-2.40483e-06		1.53381e-06					7.47836e-07		2.05906e-06																		0.000197286									7.83683e-05																																																											-2.52293e-05	0.00031039		-2.59907e-05																		0.000116242		-1.52232e-05	-1.72718e-06				3.61486e-05
Cask	0.00393095	0.0136781	0.000347839	0.000380062	-0.00104005	-0.00183347	0.0068446	-0.00385123	-0.00244076	-0.00324236	-0.00497787	-0.00380125	0.00276349	-0.00379308	-0.000979419	-0.00643521	-0.000265515	-0.000791682	-0.00802925	0.00193609	-0.00833515	0.00075363	-0.000598633	-0.0115844	-0.0309292	-0.012749	3.79309e-05	-0.0143583	0.0133764	0.00686727	-0.0024645	-8.70873e-05	-0.00464685	0.000412832	0.000326664	0.00093685	-0.00392436	-0.00913846	-0.00558229	0.000522588	-0.00567727	-0.00117665	-0.00159642	-0.000412438	-0.00142325	-0.00054263	-0.00051534	0.000787727	9.37084e-05	0.000453513	-0.000660814	0.00274323	-0.000823524	-0.00215734	-0.00162158	-0.00142026	-0.00244887	0.0012581	0.000312138	-0.000124263	-0.00212242	-0.00218815	-0.00774543	-0.00236396	0.000165559	-0.000655447	0.00530702	-0.00420847	-0.00323805	-0.00255988	0.00600449	5.27205e-05	-0.00599098	-0.000159428	-0.000933042	-0.0031628	-0.00376506	0.00220155	0.000509003	-0.00120682	-0.000405765	0.0012675	-0.000939925	4.98648e-05	-0.00063397	-0.00197964	-0.00100229	0.000106656	-0.000279055	0.000332608	-0.000332903		-0.00285482	-0.000461791	-0.00073683	-0.000491159	-0.00476443	-0.00829986	-0.00417434	-0.00420398		-0.000677872	-0.00357208	0.000405455	-0.0105548		0.00303681	-0.000363278	0.000589568	-0.000224596	0.000608663	6.22713e-07	6.6611e-05		0.00440647	0.00109224	0.00665995	0.00114322	-7.80039e-05	0.0002251	0.000751165	0.00186691	-0.000618726	0.00068559	0.00100413	0.00114041	0.00061096	0.0023032	-0.000250423	3.47287e-05	-0.000357164	-0.00341269	-0.000223325	0.0004372	-0.000438747	0.000107917	-8.03098e-05	-0.000992991	-0.000683154	-0.000410205	-0.00137027	0.000199961	-0.00139569	-0.00153261	0.000415931	-0.00238552	-0.00373387	0.00580529	-0.000139197	-0.00531565	-0.0023653	-0.00322924	0.00674226	-8.52092e-05	0.0108696	0.00412443	0.000141515	-0.00503717	-0.0374689	-0.00147757	-0.00159472	-0.0030101	-0.0173667	0.000526147	0.00407944	1.45323e-05	-9.66659e-05	-0.000182998	-1.57995e-05	2.08005e-06	-0.000918973		-0.000864962	-0.00081754	-2.76883e-05	-0.00102223	-0.000199467	-0.00254458		7.81834e-05		-0.000151188	-0.00262487	0.000202242	-0.000228292	-0.00111631	-0.000573932	-0.00285831	0.00238619	-0.0020851	-0.00837967	-0.000331979	-0.00308159	0.00160923
Gpr34	-0.00146893	0.00214914			0.0353231	-0.0181167	0.00891178	0.00897196	-0.000426337	8.95015e-06		0.00341941	0.00644539	-0.0239322	-0.00178098	-0.00282266	-0.00017491	-0.00341024	0.000457278	-0.000234351	-0.00161244		0.0127623	0.000645551	0.00527229	-0.00109534	-0.000457342	0.000411708	0.00103021	0.00167493	-0.00874861	-0.0194828	-0.00238223	-0.00140692	0.0099394	0.0018082	-0.0152221		0.00161393	0.00101067			-0.000142421	-0.000298179	-0.007632		-0.000875653		-0.000470396	-0.000534908			-0.000187357	0.000109131							0.0020695	-4.10734e-05	-0.0021848			-1.42353e-05	-4.35674e-05	4.00213e-06	-9.45028e-06	3.13414e-05	-3.31733e-05	-9.7988e-05		0.00161434	-0.000827627	-0.00881489	-0.000398848		-0.00117211		-0.00420558	0.000163913	-0.00855931	-0.000333021	-6.21463e-06	0.0084157	-0.000315153	-6.54864e-05	0.000737837	-0.00383981	0.00025559	0.00258584	5.09148e-06	-0.00191103	-0.000502252		-0.000469301		-8.02355e-07	0.000140608	-0.00139354	0.00198981	1.23672e-05	-0.00155418					-1.92617e-05				0.00527556	0.0171788	-0.0115799	0.0030451	0.0017891	0.00426827	9.10542e-05	0.00107066	1.01244e-05	0.000123409	-5.26307e-05	-0.000403427	-8.02243e-05	0.00243198	-0.000151267	-0.00614724			-0.000306589	0.0010227	-0.000200251	0.000378234	0.000451053	-6.19146e-05	-0.000746621	-6.57321e-06	-0.00224529	-1.27239e-05	2.96368e-05	0.000496163	-4.80187e-05	-0.00351299	0.00017515	1.24025e-05	8.64429e-05		-0.00358897	0.000634588	-8.93647e-06			-0.000674019			-0.00200138	0.0227036	0.0137444	0.00480727	-0.00703027	-0.000255094	0.00125891	0.0015027	0.0217504	-0.000486836	0.00365932	-0.00329125	0.00130539	-0.000231571	-0.000554642		-0.0029755		-0.00253961	3.95752e-05	-0.000187695	-0.00356885		-0.00533123			-0.0207014	0.00112741	0.000477214	-3.8405e-07	-2.11895e-06	-0.000161607	-3.00361e-06	-5.57552e-05	-0.000434476	-0.0269573	-0.00184588
Gpr82	2.82464e-05							0.00035205	-2.08313e-06	4.71417e-06			-0.000479816	-4.87151e-05		-0.000446778	-0.000209033		5.37956e-05	-0.000428937	4.72459e-05									-0.000479079	-0.00261995			-1.71866e-05	2.93146e-05	-8.23575e-06	-0.000403713								-0.000220633					-7.99833e-06											-0.000410774	4.2084e-05				-7.62079e-05		-2.58775e-05	1.84831e-05	-5.01581e-05	3.06319e-05					5.41745e-05	-1.10466e-05		-9.92818e-06			1.8366e-06		3.51209e-05	-8.24006e-08		0.000197684						-0.000865077		2.00333e-06		8.46279e-06		-8.19522e-07			0.0015221	-0.000167444													-0.00273817	6.15112e-05				3.86655e-06		-1.72556e-05	1.61334e-05							-1.41243e-06	-0.000663969	-4.03519e-06		4.80828e-05			-0.000111895				-1.93854e-05			-4.95817e-06		-2.6718e-05	-0.00153087	-0.000261014	2.05713e-06	1.79535e-06			3.38592e-06	-0.000504632			-4.1674e-05		-3.08946e-05	0.000184357	2.20155e-05	0.000228671	-2.35518e-06	-2.52862e-05	6.91203e-07							-0.00383927					-0.000137989					-0.00297448	1.68834e-05	-0.000924642	1.93487e-07	-6.22986e-07				-6.7749e-05		-0.00156136
Maoa	0.00049946	-0.00987098		-0.00014878		-0.000601461	0.000817038	0.000215119	-0.000917666	-3.86053e-05	-0.0122437	0.00125887	-0.00492499	0.000295347	0.00207161	-0.00933161	-0.0185229	-0.013206	-0.00367582	-0.00477145	-0.003574		-0.000237271	-0.00257579	8.04868e-05	-0.00447186			-0.00268225	-0.00164254	-0.00061557		-0.000235315	-0.00080564	-0.000245309	0.000298451	-0.00158603	-0.000214479	-0.00694259	0.000109617	-0.000138621	0.000917844	-0.000498264	0.00145807	-0.000435831	0.00133604	9.30425e-05	7.86074e-05	-0.000662629	-0.00375928	0.00141924	0.00278455	-0.000191462	-3.84337e-05	-0.0013033	0.000361677	0.0001005	0.000619501	0.00219162	0.00119863	-0.00138592	0.000160785	-0.00369142	2.94659e-06	-0.0010917	-0.0018595	-3.22576e-05	0.00549205	-0.0173267	-0.00192293	-0.00733623	0.000340541	0.00173953	0.000326779	0.000397066	-0.00349649	0.000964337	-0.000734424	-0.00204658	-0.00127396	0.000915553	-0.000352765		1.75839e-05	-0.0034145		-5.32471e-05	-0.00159535	-3.09033e-05	4.5428e-05	7.37927e-05		-0.000228074	0.00174857	-0.000280264	-0.00286684	-0.000365031	0.00299083	-0.000145639	8.41749e-07		0.000487306		-0.000590235	0.0014548		-0.00294712	0.0079445	-0.00458194	-0.00445321	0.000240818	0.00373217			0.00075968	0.000105658	0.00138616	-0.00557837	8.30744e-05	3.53281e-05	-0.00431249	0.00305529	-0.000248218	0.00105797	-0.000183587	-4.4929e-06	1.93584e-06	0.000932026		3.70764e-06	7.50592e-06	4.73075e-05	-0.000640754	-5.83242e-05	-0.00157714	-4.14372e-05	-0.000134288	-0.000341241	9.21565e-05	-0.000148324	8.77608e-05	0.000618913	-6.01394e-06		-0.000413514		-0.000147537	0.00149212	-0.000132696	-0.000632513	-0.000684396	0.004093	0.00848322	-0.000656668	0.00213778	-0.0167384	8.85456e-07	-0.000790444	0.0153188	-0.00280071	-0.000805531	-0.00520587	-0.00619198	-0.00499335	0.00150909	-0.000112635		-7.08792e-05	0.000188291	-5.21946e-06						0.000514637		6.38589e-05	0.00216739	-4.86566e-06	0.000121012	-0.000588123		0.00158677	-2.97728e-05	-0.000177609	0.000599425		-0.00302742	-0.00275217	-0.00246887	0.00792821	-0.000279686	-0.00040248
Maob	0.000763558	0.00275961					0.00129833	0.000149262	-0.00286718	2.18983e-06	2.20531e-05	-0.00034994		0.000364565	-0.0161534	0.00167479	-0.00629606	-0.00413537	-0.00991384	0.000173017	-0.00124035		1.14084e-05	7.381e-06	-0.0098709	-0.0105307		-0.00444565		-0.0136418	0.00108144	-0.00477542	-0.019684	0.00132883	-0.000589877	-0.00944519	0.000395729	-0.00112873	-0.000357747	0.00948256	-0.00474122	6.03809e-05	5.07674e-05	0.00163238	0.000370626	-0.000914854		1.85688e-05	0.000278356	2.30231e-06	0.000963993		-0.0151688	0.00149707		-0.000601086		5.52898e-05	0.00195537	0.000210849		0.000202046	-0.0182463		-0.00168208	0.000402491	-0.00464619	-0.00409528	-0.00345249	-0.000371147	-0.00249403	0.000124805			-1.75433e-05	-0.000710351	0.00110797	-0.0011658	-0.00229685	0.000179031	-0.00801321	-0.000216424	1.72335e-05	-0.000100787	-0.00393744		-0.00119361				-0.000251594		-0.00319597	0.000500856	0.00026189	-0.0178977	-0.000634392		-0.00327458	-0.000291176		-2.50453e-06		-0.000293465			-0.000295164	-0.00124264	-0.00941196	-0.00938283				-0.00883415	-0.000698761		-0.002269	-0.00156517	3.9601e-05	4.50866e-05	-8.53736e-05	-0.000786458	0.000286056	0.000225881	0.000553335	7.76411e-06	-2.16441e-05				-9.8374e-06	0.000110568	-2.63921e-05		-5.16514e-05	2.03037e-05		5.74829e-06	-1.00072e-06		0.0001255	1.83376e-05			5.17954e-05		-9.45468e-05	-0.000916826	0.0400286	-0.0120774	-0.0275308	-0.0115664	-0.0176602	-0.00163546	-8.18916e-06	7.69823e-05		-0.000330958	-0.000466397	-0.00444755	-0.000524602	-0.00171745	0.000575899	-0.00701174	-0.0120064	-8.11116e-08	-2.36641e-05	-9.46374e-06										-0.000264954		3.97936e-06				7.70053e-05		1.93197e-07	-8.69765e-07	-0.00499681	-0.000627104	-3.80468e-06	-0.00617895	0.000257907	7.57726e-06	-0.000137769
Ndp									-0.00401881	1.30915e-05					-0.00344735	-0.00242793			-0.00342249	0.00106573	0.00490996									5.62918e-06						-0.00214609								-0.000641478		-0.000494577				0.000263672									-0.00104486							-1.80046e-05											-8.93153e-06																0.000788146		-0.000236536				-7.43385e-05								0.00247453										-0.000109067				-0.000237505		1.23924e-05		-1.67505e-05						-1.00441e-07				8.21948e-06																									-0.000477724		-0.000223979	-0.000272254	0.000122912																							3.07291e-07				-0.00590607
Efhc2	-0.00149804								-0.000127569					1.88399e-06		-0.00103771	-0.000796698		-0.00713763																-1.71955e-05												-4.82946e-05			0.000266374				-0.000389739	0.000575271	-0.000599635			-0.00178193	-5.55416e-07				3.49831e-06		-2.86431e-05									1.84129e-05		6.44949e-06					8.67043e-07													2.4107e-05	-0.000778306																								4.07714e-05	-1.86128e-06				3.52415e-05	-0.000611863	4.35776e-06							8.1745e-05	-0.000215485							2.56593e-05								-0.00158781	-0.00197494	0.000193611	-0.00365	4.29163e-05	8.72242e-05							1.21086e-05				1.32461e-05		0.00015104		1.91237e-05					-3.61453e-05					1.54887e-05				7.38286e-06		4.24593e-06
Fundc1	-0.00478977	0.001212	0.00144749	-0.000247405	0.00212812	-0.001744	-6.03755e-05	-0.00588328	-0.00385488	-0.00117581	-0.00331293	-0.00271323	-0.000623151	-0.00291063	-0.0170359	0.00184914	-0.00151823	0.000317909	-0.0396757	-0.0091164	-0.0101155	-0.00485665	-0.00186501	-0.0212163	-0.00906886	-0.00367655	0.00260023	0.00166401	0.00280356	-0.00188018	-0.00389623	0.000490373	-0.00267536	-0.0057272	-0.00277605	-0.00216091	-0.0050898	0.0035141	0.00355082	-0.00773519	-0.00140361	0.00220684	9.94289e-05	-0.00243055	-0.00474745	-0.00500102	0.00294923	0.00251613	0.00016259	-0.00122396	0.00342551	0.00110708	-0.00167802	-5.16949e-05	0.000868615	0.00243874	-0.00331763	0.0027791	0.00309354	0.00103087	-0.00419579	-0.000895386	-0.00402559	0.000418753	-0.00135421	-0.000246649	-0.00466455	0.00188064	-0.00248243	-0.000169878	0.00556972	0.0023417	-0.000296533	-0.000744807	0.000375264	0.00136936	-0.000148209	0.00204072	-0.00205187	0.00116058	0.00199133	0.0100359	-0.0015745	0.00314512	-0.000763055	0.00814295	-0.00257687	-0.00211624	-0.00233428	-6.89746e-05	0.00161688	0.00236869	-0.00624686	0.000122375	-0.00200781	0.006414	2.76496e-05	0.00514197	-0.00420757	-0.00199489	-0.00260206	0.00164706	-0.000987131	0.000599626	0.010961	0.00535845	-0.00356135	-0.00827209	-0.00506084	-0.00192259	0.00077317	0.00577597	0.00334749	-0.000856263	0.00293748	0.00443293	-0.00142691	-0.00502476	0.00117031	0.00219486	0.000421702	0.000475704	0.00192442	-0.00285604	0.00274699	-0.00750799	-0.00169174	0.00212009	-0.0249207	-8.9308e-05	-0.000442693	0.00156976	-0.00336677	-0.00148704	-0.00461995	0.00130989	-0.00354179	-0.000796676	-0.00166886	-4.84321e-05	0.000793268	0.00108287	0.000631577	0.00342053	-0.000328622	-0.00121236	-0.000576857	-0.00749259	-0.00612959	0.000507948	-0.00517866	0.000461348	0.014108	0.000680172	0.00546594	-0.00291603	0.00110264	0.00111042	-0.0105859	-0.00238365	-0.00564457	-0.00449992	-0.00602477	-0.00631259	0.00148005	-0.000522104	-0.00377513	0.00296073	0.000510763	0.00061085	0.000112635	0.000212929	-0.000234568	0.00228633	-0.00186502	-0.000629742	0.000177508	0.0030209	0.00368093	-0.00202628	-0.00188335	-0.00163377	-0.00390427	0.000393042	-0.00243422	-0.00287207	-0.00160878	-0.00998125	-0.00982052	-0.00168983	-0.00667203	0.00816649	-0.00230796	-0.001546
Kdm6a	-0.00242141	-0.00592927	0.00299416	0.00172363	0.000912971	-0.00190578	0.00215389	0.0051439	-0.00380129	-0.00217919	-0.00854154	-0.00607655	0.00218764	-0.00239052	0.00209192	-4.41832e-05	7.30863e-05	0.00076479	0.00965741	-0.000212816	-0.0021562	-0.011355	-0.0117826	0.00775106	-0.00259008	-0.00277938	-0.000246075	-0.000469219	-0.00541851	0.000399545	0.000684447	0.0105157	0.00214287	0.00211466	-0.000654575	0.00121051	-0.00299675	-0.0298642	-0.00201494	-0.00107388	-0.00745841	-0.00685696	-0.000324242	-0.000826108	0.00094818	0.00144742	0.00310206	0.00141392	0.000380606	-0.00445997	-0.00410834	0.00192625	0.000315004	-0.000192491	-0.00809966	0.00239498	-0.00173815	0.0016378	-0.00321107	0.000968353	-0.00154787	-0.00239797	-0.0227863	-0.000783226	0.0036163	-0.00406583	-0.00183277	0.00069508	-0.00649383	-0.00181407	-0.000457718	0.0012661	0.000209026	0.000288159	-0.00078659	0.000985769	-0.000974041		-0.00265536	-0.00050334	-0.0096668	0.00164116	0.00134926	0.000897198	-0.00260336	0.00117064	-0.00487125	0.00145654	0.00178585	0.00172037	-0.000576678	-0.000331267	-0.00415267	-0.000452045	0.000968146	-0.0111048	-0.000319885	-0.0105894	-0.000758406	-0.00165517	-0.00353114	-0.000745085	-0.0031857	-0.000426945	-0.0015559	0.000101467	-0.00064422	0.000506965	-0.00221527	0.000334254	0.000848996	0.00283701	-0.000775841	-0.0130143	-0.00494073	-5.50013e-05	-0.000696781	-0.00205524	0.00122766	-0.000127894	0.000406937	0.00108281	-0.000259206	0.00232251	0.000361426	0.0185973	-0.00298789	0.00240694	0.0106545	0.000709587	-0.00262508	-0.00162466	-0.00311226	-0.00202223	-0.0010216	-0.000859346	-0.00666333	-0.00169765	-0.00283854	-0.00196895	-0.0026505	-0.00373184	-0.00151551	-0.000784245	-0.00568581	-0.000258698	-0.00266598	-0.00406913	-0.00788549	-0.00657196	-0.00301772	-0.00859791	-0.0186333	-0.000115047	0.00122344	-1.17194e-05	0.00140002	-0.00142932	-0.0022984	-0.000782438	-6.86001e-05	-0.00482812	-0.000724573	-0.00689894	-0.00905361	-0.000752012	-0.00542475	0.00387096	0.000717203	0.000857306	0.000637068	-0.00404383	-0.000840283	-0.0014231	-0.00112618	0.00244026	-0.00311297	0.000932544	0.00169569	-8.18467e-05	-0.00442023	0.000900178	0.00141715	-0.00161908	0.00103	-0.00229584	-0.000964583	-0.00877315	0.00246654	-0.002017	-0.00818889	-0.00624169	-0.00903118	-0.000683323
4930578C19Rik	0.00233054					-0.00745657		0.000141141	7.28672e-07		-0.000105297			4.80551e-06		-0.00911484	-0.00374619			-1.51641e-06			-0.0055152						-0.00607936				-0.000910823		-0.00700874	1.21481e-06				0.000833359			0.000438187	9.04596e-06					3.60284e-06	0.000130942					0.000566553				-0.000157419																-6.66175e-05	-0.000169784	2.99547e-05																		0.000293877			-0.00202672										4.55365e-05		-1.77356e-05					-0.00797349							2.22252e-05									-5.90552e-08				-3.4272e-07												-2.16917e-07	-0.00181556										-0.00163369					1.76968e-05			1.96089e-07																		6.94033e-06		-5.59748e-09	-6.49501e-10			-0.000114109
Chst7	0.00126198	0.000485691		0.00297569		0.000548542	0.000554553	1.53665e-05	0.000790672	4.7075e-05	-0.000709063	-0.000207162	-0.0181718	-0.0060008		-0.00168267	-0.00181525		-0.00205409		-0.00535881	-0.000169502	0.00445012	-0.00499417	-0.00294974	-0.00265877	0.000903834		0.0059149	0.00229376	0.000433991		-0.00465155	0.000459578	-0.00980671	-0.00383706	-0.00180863		0.000376795	0.000264535		0.000360606	-0.00680514	-0.000948763	-0.00148051	-0.000456232		-0.00037401	-0.000154923	-0.000535452	0.000965488	-0.00921531	0.0070319	-5.70019e-06	-0.00195734	8.94343e-05	0.000975374	0.000345533	0.00196931	-0.000364817	0.000358	-0.000692663	-0.00548545	0.00038713		-4.93674e-07		1.21571e-06	-0.000461153	1.3563e-06	2.07671e-05	0.000930715	-0.000167094	-2.27189e-05	-0.00221338	-0.00113889	-0.00020125		-0.00219572	-0.000224209	0.000949224	0.000107931		-5.09663e-05	4.91116e-05		0.000280793	0.000878654		-8.97007e-05			-0.000592713		-0.000326996		2.29649e-05	-0.000147097	0.000533677			0.000379291		-0.000253122				-0.000440968		-0.000686325	0.00157834				-0.00562191	-0.0045174	0.000836887	-0.00119586	0.000941287	9.10899e-05	-0.000133525	0.00100632	-0.000138066	0.000398682	0.00039349	-0.000210029	3.45285e-06				6.15037e-07		0.000261737	0.000124249	0.000450245	-5.46572e-05	-2.01996e-05	2.99783e-07	-0.00104204		-5.62256e-05	2.95147e-05		-0.000459339	-0.000122178		1.88108e-05	0.00169425	0.00124825	-4.51676e-05	-1.24736e-05	-1.30668e-06			0.000294877	-0.00479561	0.000134163	-0.0107844		0.000457512	0.000263544	-0.00163216	0.000235442	-0.00149823		0.000629735	0.000816547			-0.000141198	4.27157e-05		5.1531e-05		7.48649e-05		0.000178834	-0.00184572		-0.000412811			-0.000536949	1.00814e-05		3.44624e-05	2.60236e-08		-0.00146014	-0.025341	-0.000244659		-3.04354e-05
Slc9a7				0.00356465	-0.000470403			-4.62214e-05	-5.48319e-05	-0.000208705		-0.000159821	0.00139816	-0.00114565	0.000171167		2.5205e-05		0.00445939		-0.0019948	0.00330277				-0.0018504	-0.00548749			0.000106153	0.00127355	-0.00316997	0.000364641		-4.10093e-05	-1.7779e-06	-0.000431661			-0.000160168	-0.000227046				-0.000592351		0.000330402							-7.30566e-05		-0.000630956				1.6973e-05	0.000370229	2.3375e-05		-0.000518689		1.72807e-05	0.000311061		0.000196369	-0.000268075	0.000170867	-0.00458773		0.00021995	-3.19759e-05	-4.07389e-06	-3.00413e-05		-0.000107357		0.000440962	-4.07002e-06	0.000227652	-2.54096e-05	-5.33161e-05		-0.000599479	-0.00199922	0.000868009	0.000473934	-0.000297684	-0.00622023		-0.000240149			-0.000160739			-6.99325e-05		0.000524836		-0.000229802		0.00227106			0.000107995		-0.000417989		-0.000397483			0.000318866		0.000761731	-0.000145775	0.000439262	-6.65129e-05		0.000240584	7.86689e-05	2.55467e-05	-0.0053704	-0.00114062	-0.00317256	-0.000148398		1.80031e-07	0.000276293	-0.00154137	-0.000312466	-0.000726461	2.67189e-05	-0.00351016	-0.00108155	0.00185311	-9.08194e-06	-0.000367068	-8.97599e-05	-0.000131194	-0.00178381	-0.000313956		0.00013018		-0.00112977	-0.000484531	-0.00270437	-0.000695671	-0.0016199	-0.000261136	-6.14242e-05		-0.00116608			0.000111983	0.000113583	0.000150319		0.00017862		-0.000397248	0.000222194	0.000346663	-0.00137633	0.000290188		0.00208868	-7.02261e-05	-0.00174184	0.000564635	0.000400503	-0.00105629	-2.66128e-05		0.000217545			0.0013749	0.000170318	-0.00625093	1.50923e-05	2.19739e-06	0.000812227	-9.64116e-05		-2.66705e-08	-0.00250838	-0.00114326	-4.47593e-06
Rp2h	0.00050431	0.0145737	-0.000106536	0.000427073	-0.000218393	-0.0014095	-0.000364223	-0.000376784	-0.00107881	-0.00133989	-0.000938417	-0.00177633	0.0025554	-0.00401041	-0.0014755	0.00336011	-0.00114511		-0.000916529	0.000148167	-0.00654329	0.000594524		-0.00260707	-0.00135665	-0.00160383	0.0021957	0.00024841	-0.0105412	-0.00135392	-0.00417461	-0.000678931	-0.00063787	-0.000359476	-0.000485946	-0.000216847	-0.00447818		-0.00230692	0.000975359	-0.00275617	-0.000177015	-0.00154218	0.000219554	-0.00271313	-0.000907047	-0.00247343	0.0012139	-0.000542195	-0.00052289	-0.000498771	-0.00275933	-6.13138e-05	-0.00219913	-0.00422876	-0.000942514	-0.00038248	-0.000866305	-0.00112736	-0.00125634	-0.00942564	0.000270338		0.000161811		-0.00308446	-0.00303407	0.000690344	-0.00123469	-7.8489e-05	0.000359768	-0.000215103	-0.00276257	-0.00130722	0.000140198	-0.000335098	-0.00081204	0.000128818	-0.000345174	0.000633423	-0.00245225	0.00468641	0.000667688	0.000188645	-0.000971057	-0.000819285	-0.00475031	0.0018071	0.000492245	0.000658189	-0.000693539	-0.00355824	-0.0023352	-0.00342874	0.000234237	0.000657927	-0.0061201	-0.00430719	-0.00128486	-0.00108088	4.91785e-05	0.000558037	-0.00302958	0.00101155	0.000351704	0.00426286	6.84728e-05	0.000912546	-0.000482719	-0.00629617	0.000730388	0.000291104			0.000956696	-0.00129154	-0.000258031	0.00341976	0.000794818	0.000599755	0.000208478	0.000648935	5.4641e-05	0.0020102	-6.22673e-05	0.000503303	-0.00821804	0.000347792	0.00147492	-0.00121262	-0.00319491	-0.00550931	-0.00126453	-0.00171653	-0.00135968	4.23381e-05	-0.00381919	-0.000780489	-0.00547803	-0.00152995	-0.0017058	0.000462739	-0.000952169	-0.00517359	-0.00610385	-0.00304857	-0.00515586	-0.00133753	-0.00984473	-0.00185692	-0.000526385	0.000299117	-0.00229752	3.29731e-05	-0.000240523	-0.00223442	0.000565401	0.00165647	0.00040773	0.000381162	-0.00397095	-0.0029883	-0.00101764	-0.00015457	-0.000740389	0.00032788	0.000822078	0.000476222	-0.000976624	-6.79138e-05	0.00138541	-0.0033542	0.000500353	-0.00328409	-0.000758788	3.74127e-05	0.000965694	-0.000439671	0.00277545	-0.000947282	-0.000190657	-0.00166777	-0.00338641	-0.00104762	0.000645736	-0.000640021	-0.00038944	-0.00379898	-0.00388697	1.66116e-05	-0.00319524		-0.00239679	7.76578e-05
Phf16	0.00121952	-0.000264834						-5.07332e-05	-0.00013042	-0.000998803				-0.000672543		0.000270055	0.000237235		-0.000113069	0.000494146	0.00031688				-0.000176876	7.47516e-06			-0.000493067	8.11278e-06	-3.88985e-05			-0.00260294	-0.000355532	-0.000464145	-0.000303528			5.06844e-05		-0.00246734	6.52291e-05		3.16989e-05				4.92711e-06	8.56897e-05			-0.000504662							-2.34663e-05				5.26162e-05		-0.0010082	-0.00474506	0.000226421	-0.000592203	-0.000484478	2.55907e-05			-5.14057e-05	6.29063e-05	1.59318e-05	1.05133e-05		3.82104e-05			5.32793e-05		5.40455e-06	-1.33672e-06			-4.98966e-05							0.000128285		-1.50771e-05		5.76964e-05		0.000183296								-0.000483042								-5.8428e-05				5.74883e-05		-6.24761e-06		2.61717e-05					5.31311e-05	-3.55183e-05	-0.00508182	-0.000724035	-0.00120276	-0.00157914	0.00015756	-5.10076e-05	-0.000276319	0.000190957			4.22452e-06	-0.00151308		0.000163495		-0.000497863		-0.000538558	-0.0145112	-0.00582708	-0.00271337	-0.00243288	-4.66318e-05	-0.000212724		9.19448e-06	-0.000473123	-0.00785036	-0.000103263	-0.000704496	-0.000376265	-0.000774468	-0.000255139	-1.76202e-05	-0.000107824		0.000534078		-0.000268937			-0.000391842			-0.00086556		-4.09967e-05		2.89273e-05				-0.000514402		-0.000102236	-9.5033e-05	-0.000794788	-0.000547142	-1.52684e-05	3.70664e-05		4.91631e-05
Rgn	-2.94186e-05		0.00431427					2.7047e-05	2.64899e-05	-1.8167e-05				-2.8048e-06			0.00021724			-2.31796e-05			0.00131268	0.000948344	1.49371e-05										-9.48965e-06	6.73694e-05				0.000187642								-0.000256634	-0.000296744				0.00105339	-0.000713258		0.000202629	-0.000329389	-1.54348e-05		-0.000218837				0.000672643		1.16225e-06	0.00145502	0.00177366	0.000191222	0.000228308	0.000600777				2.79808e-07	1.18141e-05	3.20311e-06		-3.17426e-05		-0.00356112	-0.0173009	-0.00974355	-0.00392579	0.00158154	0.00179307	-0.0164811								-1.99148e-06				-3.86796e-06										0.000881546												-9.04456e-05		8.4956e-06								-1.97127e-06				3.5367e-05							2.75697e-05								-8.54404e-05	4.77757e-05	-0.0134433	0.000208826	2.3451e-06	0.000428521				0.000115455	-1.36101e-06		-0.000767684	8.53159e-06	-0.000794874		-1.21421e-05														4.21954e-06				-1.81232e-05		7.3536e-06	-6.40512e-06		-0.000293037
Ndufb11	0.00179803	-0.00284494	0.00713178	0.000978329	-0.00152781	0.000362197	0.00428776	-0.00176229	-0.00681954	-0.00103494	-0.00663147	-0.00324433	0.0044667	0.00232423	-0.0110699	0.0155777	0.00610442	-0.00106	-0.00150891	0.011012	0.0152961	0.0185254	0.00979032	0.0232037	0.0120625	0.0119779	0.0105226	-7.90285e-05	0.00442277	-0.0026544	-0.00114759	0.00267861	-0.0319758	-0.00722273	-0.0040721	-0.00370164	-0.00321296	-0.00891682	-0.0101043	-0.0465965	-0.00344246	0.00189279	-0.00432201	-0.00030462	-0.00166636	-0.00351411	-0.00273509	0.00424066	0.009487	0.00177093	-0.00496718	0.00875002	-0.0140656	-0.00967677	-0.0035533	-0.0152105	-0.0013847	-0.0148558	-0.00875576	-0.00497143	0.0048275	0.0047972	-0.0110874	-0.0138714	0.00971489	0.024866	0.00185434	0.0128309	-0.00205886	0.00850131	-0.0102052	0.00554358	-0.00349563	0.000373566	-0.00136356	0.00406849	-0.0060602	-0.019642	-0.00178968	-0.00544213	0.0124905	0.0201229	-0.00376587	-0.00230205	-0.0114794	0.00836952	-2.65471e-05	0.000792372	-0.00491537	-0.00124897	0.00157342	-0.0114373	0.00746922	0.00847305	-0.00287026	0.0059589	0.0130794	0.00649836	0.00101312	0.0110829	-0.0124378	-0.00427868	0.0101103	0.000221914	-0.00370204	0.00774463	-0.00363479	-0.00826434	-0.00287105	0.00596205	-0.00221023	0.00105935	0.00380081	-0.00480363	-0.00143782	0.000768861	-0.00110712	0.00187444	0.00532796	0.00571111	-0.00701378	0.00498075	-0.00452933	-0.000152138	0.00367415	0.00804781	0.00705517	0.0102502	0.00987285	-0.00057616	0.00052798	0.00498221	-0.00251859	-0.000793499	0.00319639	0.00561759	0.0107858	0.000657369	0.00660602	0.000116436	0.00114555	0.000361176	-0.000190942	0.00332849	0.00369261	0.000552741	0.000644321	-0.000257739	-0.000123108	-0.0099097	-0.0104975	-0.00635779	0.00642584	0.00366452	0.00135252	-0.00184094	0.00418442	-0.00588889	-0.0166922	-0.00337671	-0.00771827	0.0106976	0.0114736	-0.00406669	-0.00218908	0.00256275	0.00147684	0.0036495	-0.00331241	-0.000965873	0.00849138	-0.00458469	0.00269326	0.01067	-0.00247089	-0.00215273	-0.000568051	0.015022	-0.000662845	0.000192774	-0.00139464	-0.000226846	-0.00161991	0.00545611	0.00582544	-0.00180694	-0.00176412	0.000990265	-0.0116875	-0.00284078	-0.00960304	-0.0264954	0.000334418	0.00366776
Rbm10	-0.00301756	-0.00458999	0.000374571	0.00349396	-0.00281938	0.00224445	-0.00485493	0.000827352	-0.00125202	9.06923e-05	-0.000149789	-0.000900283	-0.000763238	-0.00143337	0.00223792	-0.00539548	-0.0048344	-0.000918937	-0.00618746	-0.00104791	-0.00202296	-0.00307093	-0.00377592	0.00554991	-0.00470529	-0.00408611	-0.00566998	0.00145384	-0.00370273	-0.000716166	-0.000889294	-0.00913157	-0.00135281	-0.00119146	-0.00118932	-0.00106116	-0.00173029	0.00738773	-0.00423559	0.00275338	-0.00236025	-0.000549806	-0.00113972	-0.0017347	-0.00339535	-0.00318075	-0.00486715	0.00181123	7.32797e-05	0.00108833	0.00124527	-0.000273888	-0.00981625	-0.000593998	-0.0025668	-0.00191216	0.000798934	0.000531333	-0.00428392	-7.55015e-05	0.00185642	-0.00210844	-0.00855252	-0.00173465	0.00244711	-0.00138194	0.000767253	0.00743017	-0.00447163	2.1104e-07	0.00414364	-0.00113077	0.00080867	-0.000471587	-2.19959e-05	-0.000521189	-0.000775068	0.000716244	-0.00204349	-0.000625433	0.00112294	0.000896638	-0.0011529	-0.00278252	-0.00176592	-0.0144582	0.000639474	0.000872685	-0.000618835	-0.00352709	-1.65989e-05	-0.00105986	-0.00068004	-0.000394147	0.000887955	0.00157104	0.000533285	0.000825504	0.000299767	-0.00129537	0.00148339	-0.00034491	0.000449556	-0.00166684	-0.00132864	0.00232944	-0.00382073	-0.00360537	-0.000681143	-0.00352708	0.00168424	-0.00917554	-0.00075225	-0.0262091	0.00189826	0.000464658	9.44637e-05	-0.00636435	-0.00179173	-0.0022142	-0.0021807	-5.87829e-05	0.000241968	0.000683628	-0.00163955	-0.00660579	-0.00068525	0.000479289	0.0063867	-0.00283195	-0.00108909	0.00764505	-0.00495179	-0.00204554	-0.00622867	-0.00364998	-0.00323017	-0.00118748	-0.0101923	-0.00197779	-2.02216e-05	-0.00196335	-0.00160079	-0.000240787	-0.00302456	-0.000396757	-0.00270083	-0.00460933	0.000705674	0.000917107	-0.00251017	-0.00841422	-0.00140522	-0.000329164	-0.004359	-0.000312334	-0.00043801	0.00128315	-0.00116574	-0.00101182	-0.00139017	-0.00576764	-0.0044714	-0.0031289	-0.0512862	-0.0013548	0.00069652	-0.00812405	5.54993e-05	-0.000113722	0.00154023	-0.00468622	-0.00244495	-0.00383602	-0.00224224	-0.00155165	-0.00164255	0.00255987	0.00269713	-0.00119791	-0.00158229	0.00256161	0.00194694	-0.00483463	-0.00206147	-0.000348342	-0.000231877	-0.0142237	-0.00513707	-0.00802138	-0.00299778	-0.00165269	0.000328907	-0.000295178
Uba1	-0.00613881	-0.0201967	0.00826604	0.00380999	0.00091257	-0.00809678	-0.0156086	-0.00357944	-0.00677678	-0.00566277	0.000616659	-0.000648217	-0.00482761	-0.00426743	-0.0136466	-0.0129097	-0.0114874	0.00455949	-0.00866935	-0.016924	-0.0229668	-0.0200452	0.000337286	0.00119282	-0.012584	-0.00574537	-0.0127065	-0.0112416	-0.00963137	-0.0114876	-0.00497026	-0.0232431	-0.030481	-0.0152899	-0.0116942	-0.00931774	-0.0193439	-0.0250437	-6.42697e-05	0.0199658	-0.0137561	-0.000593405	-0.00200932	-0.000931533	-0.00107308	0.000918482	-0.00631913	0.00188134	-0.00477339	-0.00287523	-0.00379296	-0.0108856	0.00452789	-0.000346758	0.00022224	-0.00159712	-0.00887847	0.00282974	0.00603489	-0.0046229	0.00042374	-0.000945094	-0.0124337	-0.00193694	0.00234444	-0.00666007	-0.00762016	0.00772624	-0.0222727	-0.00485399	-0.0079817	-0.000699357	-0.00153046	-0.00373167	-0.00228096	-0.00153088	-0.000621657	0.000325555	-0.0101422	-0.00157923	0.00498641	0.00943384	-0.003536	0.00044967	-0.0042612	-0.0247136	-0.00444697	-0.00213971	0.000659655	0.00213858	-0.00113582	-0.00322538	-0.0109231	-0.00131264	-0.00194075	-0.00652501	0.00181255	-0.00452159	-0.00580322	0.000301501	0.00175891	-0.00132812	-0.00466664	-0.00319487	-2.4664e-05	0.00703589	-0.0035471	0.00421353	-0.0138592	0.00152415	-0.00696813	-0.0052924	-0.024462	-0.0118271	-0.00587877	0.00272931	-0.00543456	-0.0113441	0.000384703	0.00276588	-0.00761035	-0.00315842	-0.000169113	0.00563955	-0.00225157	-0.00741978	-0.0126039	-0.000225343	-0.0369431	0.00206812	-0.00122933	-0.013453	-0.00526799	-0.00413924	-0.0215783	-0.00190187	-0.00721683	9.74167e-05	-0.0381857	-0.00230762	-0.00161981	-0.00935234	-0.00407681	-0.00474367	-0.00312679	-0.0030282	-0.00563193	-0.0249454	-0.00435992	-0.00338007	0.000440409	-0.00253412	-0.0122813	-0.00199067	-0.00486523	0.00293484	-0.00776252	-0.0123209	-0.00843879	-0.0131339	-0.00897742	-0.0147195	-0.0120601	-0.011625	0.00491407	-0.00323187	-0.00936788	-0.000971638	3.53352e-05	0.00191045	0.00190176	0.00278529	0.000997127	-0.00467966	-0.00118628	-0.0010591	-0.00482196	0.00338919	-0.00939123	-0.00780882	0.00131331	6.18241e-05	-0.00158723	-0.00964066	-0.00236554	-0.00555251	-0.00128825	-0.0158158	-0.00935196	-0.0187694	-0.0183075	0.0180603	-0.00861803	-0.0352291
Cdk16	-0.00320763	-0.00584078		0.00170319	-0.000950994	0.000107057	-0.00648135	0.000789584	-0.0068059	-0.00243531	-0.00199595	-0.000320829	0.00192458	-0.00106722	-0.00608257	-0.0246185	-0.00965784	-0.00569025	-0.00981032	-0.0216599	-0.011959	0.00195309	0.00139952	0.000607186	-0.0119931	-0.00601282	0.0004804	-0.00127387	-0.0259968	-0.00550965	0.0016337	-0.00723052	-0.00073189	-0.00965186	-0.00296862	-0.00512716	-0.00336097	-8.48671e-05	-0.00579834	0.0185913	-0.00385711	0.000712763	-0.00385705	-0.000717213	-0.00226881	-0.0069895	-0.000807017	-0.00102755	-0.00434687	-0.000798102	-0.00437609	-0.00367453	-0.00571695	0.00157302	0.0011757	-0.00108853	6.41746e-05	0.000663333	-0.00223246	-0.00466906	-0.00101768	4.31101e-05	-0.0144499	-0.00198424	0.00325636	-0.00645043	-0.00261111	0.00429392	-0.00739453	-0.000669936	0.0020161	-0.000944075	-0.00380831	-0.000474578	-0.00224763	-0.000420279	-0.00545855	-0.000992831	-0.00583756	-0.00209728	0.0009607	0.00340121	-0.00276605	0.00341435	-0.00182161	-0.00541376	-0.00151757	-0.000889528	-0.0008464	0.00062255	0.000285808	0.00304446	-0.00874003	-0.000258348	-0.00228827	-0.0115009	0.000307602	-0.0159243	-0.00422835	0.000613022	7.47126e-05	-0.00144724	0.00107022	-0.00032278	0.000424409	0.0020147	-0.00280741	0.00129151	-0.00635131	0.0003401	0.000322509	-0.00930572	-0.000951143	0.00545763	0.00470549	0.0008357	-0.00193501	-0.00224474	0.00049956	0.000739149	-0.00283525	-0.00249413	0.000422756	0.00115622	0.000561292	0.000808643	-0.00593129	-0.0049222	0.00300748	-0.00367056	-0.000147721	-0.0037174	-3.45334e-05	-0.00129638	-0.00307503	0.000205846	-0.00223668	0.000974709	-0.0075688	-0.000230027	-0.00010951	-0.000111689	-0.000936107	0.000605731	-0.00106916	0.000303818	-0.00064903	-0.028036	0.0113414	-0.00340709	0.000534834	-0.014402	-0.017822	9.15603e-05	-0.00550093	-0.00386836	6.34696e-05	-0.0045022	-0.00333835	-0.00471646	-0.0023603	-0.00518923	-0.0147208	-4.89386e-05	-0.00380753	-0.000165879	0.00132005	0.000697718	-0.000617596	-0.000264445	0.000447546	0.000381708	0.00097029	-0.00687009	-0.000188509	-0.00182984	0.00268402	0.00132372	0.0011902	-0.000937848	0.000377389	-0.000273343	0.000981419	-0.00422772	0.00027515	-0.00371688	-0.00288196	-0.00517076	-0.00878202	-0.00612943	-0.00881889	0.00343463	-0.00141883	0.000294039
Usp11	-0.0033351	-0.00131898		0.00202186	0.00279208	-0.00038633	0.0117251	0.000481657	-0.00160314	-0.000500506	0.000536067	0.000956038	0.0022882	-0.00157051	-0.00244853	-0.00230276	0.000229643	0.00166258	-0.0149483	-0.00880484	0.000712802	-0.00322215			0.000318158	-0.00328164	-0.00729279		0.000136905	-0.00400476	-0.000392891	0.0012519	-0.00156298	0.00165123	3.32936e-05	-0.00266815	-0.00147961	0.000190967	0.00115305	0.00196411	0.000251176	4.82131e-05	-0.000247704	0.000391659	0.000287085	-1.46161e-05	0.000383124	-0.00136224	5.83799e-05	0.000361594	-0.00485041	-0.000946469	0.000175991	0.000225	-0.000545604	-0.000591868		-0.000172361	0.00112916	-0.000286895	2.54865e-06	0.000241388	-0.000806737	-0.0042303		-0.00115333	0.00177962	0.000227189	-0.00136324	0.00143322	0.00136784	-0.000130785	0.000533347	0.00028359	9.23181e-05	-0.000459804	-0.000237557		-0.00118635	-0.000206907	0.000308478	9.03384e-05	0.000274942	0.000260781	-6.01225e-06	0.00400841	-0.000384021	1.74473e-05	0.00032555	0.000829233	0.000265502	0.00118497	-0.00276073	2.94813e-05	0.000270964	0.00127266	-0.000155533		0.000512563		5.54531e-05	0.000323935		5.79269e-05	0.00208414		-0.000789506		-0.0054134	-0.000419937	-0.00182899	-0.0120783	-0.000766641		0.00224796	-0.00176388	-9.99499e-05	-0.0010742	0.00068105	0.000540753	0.00025527	0.000451643	0.000254357	-4.76945e-05	0.000225199	0.000522575	-0.000592803	0.0013233	-0.00106348	-0.000132982	-0.000107019	-0.00300634	-0.00253916	-0.00142548	-0.0094226	0.00025333	-0.00138143	0.00014686	-0.00751563	-0.000520375	9.48932e-05	-0.00306055	-0.00158014	0.0001737	-0.000691379	-2.75232e-05	-0.00037803	-0.000775082	0.0111745	-0.00231172	-0.000657701	-0.00451025	-0.00607719	-4.93567e-08	-0.0045245	-0.00202377	0.000752991	-4.56945e-05		-0.00140837	-0.000271351	-0.00100206	-0.00197349	-0.000753569	-0.0201438	0.000166265	0.00201208	-0.00248046	-0.00170744	0.000240279	0.000180446	0.00031345	-0.000644392	0.00167138	0.000378265	-0.000359442	-0.000589653	0.000199919	0.00502923	-0.000981542	-0.000690878	0.000983758	0.00101604	-0.00567345		-8.09994e-05	-0.000138144	-0.0216648	0.000400396	-0.000479239	-0.00328733	-0.00114855	0.000122498	-0.000569725
Araf	0.00784106	-0.00125025	0.00521381	0.00231725	-0.0130379	-0.00263511	-0.00327808	-0.00286045	-0.00111786	-0.00272146	-0.00385829	-0.002916	-0.00854947	0.000520758	-0.00174379	0.00303842	-0.000934406	0.00636884	-0.0415082	-7.91129e-05	0.00789605	-0.0053454	-0.00511225	-0.00688258	-0.00761507	-0.00823859	0.00332968	0.00265812	-0.000105072	0.00217518	-0.0017882	-0.0176165	-0.00913124	0.00210424	-0.000536064	-0.000563128	0.000400278	0.0134195	-0.0104264	0.000318764	-0.00214361	-0.001097	-0.000947541	-0.00140986	-0.000514684	-0.00508193	0.00188971	0.00368621	-0.000678869	6.17659e-05	0.000818359	-0.00431273	0.000389149	0.00113156	0.00295548	-0.00136866	0.000424068	0.000383654	-0.00221964	-0.00133389	-3.17077e-05	-0.000984353	-0.00159056	-0.00281157	0.00192522	0.00086523	-0.00159591	0.0074614	-0.005541	0.0005496	0.00168343	0.000202848	-0.00223512	0.000694601	-0.000501593	-0.000603005	-0.00252537	-0.000844589	-0.00289574	-0.00156924	0.00503046	0.00296394	0.00120661	0.00054525	-0.00112194	0.000455321	-0.00277578	0.00165153	-0.000471079	0.0018817	0.000650588	0.00269006	-8.32846e-05	0.00100194	-0.00141783	-0.00172869	-0.000814213	-0.00693483	0.00132303	-0.0011684	0.00316218	-0.00033107	-0.00181694	-0.000855517	0.00333864	0.00188119	0.00090967	0.00120694	0.000801544	0.000646449	0.00481383	0.00273106	0.00456327	-0.0136985	-0.000811456	0.00396933	0.00187974	-0.00503027	0.00237733	0.000911576	-0.000249565	0.00200918	0.00145088	-3.11197e-05	0.000656123	-0.0101459	-0.00243555	-0.00750585	0.00493971	0.000506171	-0.00075536	-0.00372591	-0.00098193	-0.00101158	0.00218198	0.000374767	-0.0028769	-0.000135922	-0.000789283	-0.00116585	0.00019464	0.000217404	-0.00143995	-0.00247945	-0.00187758	0.000483916	-0.00107228	-0.00344662	0.00401814	-0.00654124	-0.00852614	-0.00574004	0.00615797	0.000103678	-0.00314025	0.00588281	-0.00251637	-0.010396	-0.022765	-0.00488675	-0.00450792	-0.00511692	-0.00852346	-0.00365119	0.00077935	0.000297962	-0.00213404	-0.00253093	0.00189985	9.73173e-05	-0.00217449	0.00277151	-0.00015442	0.00217716	-0.000154685	-0.00157073	0.00213546	0.00214569	-0.00312244	-0.00171631	6.42897e-05	-0.00208187	-0.00216136	-0.00149672	0.00150002	-0.00183023	-0.00120201	-0.00163009	-0.00512135	-0.000854838	-0.00407863	0.00241514	0.00131939	-0.0094745
Syn1		0.000130678					-0.000124438	3.29174e-05	2.80596e-05	1.24192e-06		0.000229365		-2.37237e-06	0.00505332		9.38294e-05	-0.000788345	-0.0173593	-0.00303524	-0.00476199			0.000924773	-0.00055019					-0.000138614	-0.00116168					-4.45035e-05	-0.000425153							-0.00189891	-0.000964738															-8.66238e-05	6.90848e-05	1.48753e-05				6.27726e-06	-0.00033695	2.08849e-05	-0.000475239	7.8958e-05						5.34416e-05	-0.000176159		-3.91543e-05		0.000797772	0.00203362		0.000206285			0.000232584	7.10918e-05					-6.74945e-05	-0.00558139			9.9321e-05		-5.42989e-06				0.000157182													0.00110651	0.000105359				-2.64347e-05		3.8224e-05		7.5947e-05						-5.13934e-05		4.47457e-05		2.13502e-05		2.5516e-05	-0.000952272	0.000154267		-1.3162e-05	-2.78949e-05		0.000384562	2.4192e-06	-0.000424117	9.09061e-05	-0.000791333	-0.00339359	-0.000274308	-0.00249851	0.00281733	0.00235541	1.11549e-05						0.000113018	-0.00102808	8.82909e-07				8.86729e-05	-8.56689e-05			9.31033e-06			1.90384e-05				0.000116913	0.000182202		-5.65478e-06			-0.00293949	-4.05847e-06		3.03667e-06	-1.09936e-06				3.29249e-05		0.00194113	0.000831043
Timp1	0.000750778	0.017889					-0.0228894	0.00050342	0.00478554	3.82979e-06	0.000275909	-1.18139e-05		0.000140411		0.000354558	-0.000447135		-0.000265325				0.000867898	0.000496305	0.019211	0.000575859				-0.00735754	0.000610741	0.000208056	-4.49274e-05	-0.00183283	-1.87883e-05	0.00205874	3.89219e-05		-0.000255915	0.000236965	0.000540899	0.000472056	0.000365451	0.00652239	0.000314966	0.000343038			-0.00109964	0.00023531	-0.00564716	0.000165966			-0.000703104	-0.000240552	-0.000154163	3.97073e-06	0.000345176	-6.61893e-05	-0.00149974	-0.000294773	-0.00218809	0.000259942		0.000293975	0.000372537	0.00671057	-2.48892e-05	0.000232077		-0.00442046	-0.00674547	-0.00439361	-0.00681311	-0.00391378	-0.0101839	-0.00165557	0.00147801	-0.0061038	-0.00142291	8.04553e-05		0.000469468	-2.74828e-05		0.00107694			-0.000271497	-4.766e-05		-0.00715054	-0.000912286	1.96621e-05		6.5259e-05	-0.00170789	-0.00197224			0.00113246	0.000863462				-0.0093662	-0.00775843	-0.000880248	-0.000264546					0.000258414		-0.00595001		-0.00114405	0.000271322	-0.00647167	-0.010171	-0.000491193	0.000180307	-0.0129062		8.31076e-08				5.7283e-06	6.83304e-07	7.58597e-07	2.69864e-07	-2.94822e-05			3.651e-05			7.7674e-05	2.01508e-06			2.54023e-07		3.87477e-05	0.000698283		0.0029183	-0.000944526	-0.000273323		-0.000314828	-0.00105698	0.0105961		0.000548357	-0.0118512	-0.0023502	-2.02769e-05	-0.000107314	3.90958e-05	0.0010148	-0.00027155	-5.1304e-06		-1.21827e-05										0.000192887		1.2737e-05			-0.00212982	-2.87847e-06		0.000161196	5.60044e-06	5.55335e-05	-0.000662883	-0.00239937	-0.00112046		0.00132686	-0.00359781
Cfp	0.000175072	0.00186066	0.00482461	0.00217418				-0.0383196	0.000102003	-0.00019244	6.75502e-06	-0.00662407	-0.0146796	-0.000232302	0.012778	-0.000885035	0.00163474	0.000364958	0.000459748	0.000136133	6.55e-05	0.00391824	-2.44192e-05	-0.0595727	0.000764032	-0.000205301	0.00254806		-0.000730251	5.36796e-05	-0.0154637	0.000452257	0.00259853	0.000215547	0.000137854	0.000537484	-0.000634142		0.000136076	0.00111248	0.00135895	0.000370913	0.000750847	0.000514052	-0.00140016	-0.000257786	6.44352e-05	0.000447743	0.000135714	0.000338152	0.00231907		2.21976e-05	0.000202001	0.000381456	0.000756689	-0.000130833	0.000323852	0.000896155	0.000223959	-0.00874748	0.00682437		0.00028441	0.00232454	-0.000105454	0.00151844	-0.000267112	-0.00175861	0.00199609	0.000241236	0.00149681	0.00184183	0.000537707	-0.00060396	-0.00208564	-8.21937e-05		0.000271831	0.000119666	0.00573294	0.0115895	0.00114319	-0.0013025	0.00120083	-0.00232798	0.00430572	0.00161612	4.28639e-05	5.89684e-06	7.13417e-05	4.5638e-05	0.000461175	0.000754696	-0.000782096	1.96676e-05	0.00065769		1.27824e-05	0.00448573	0.000282634	0.00256738	-0.00188271	0.000332608		0.00192184		0.00105075	0.00103219	-0.000227849	0.00275837	-0.00145018	0.000136934		0.00124107	0.00897524	0.000251595	-0.0352058	0.00131391	0.000372191	-0.000402682	0.000253947	0.00137162	0.0151433	-0.000239855	-0.000366858	0.00241888	-0.00206081	-0.00450022	0.000902894	-0.00158568	-0.0044603	-0.000970999	-0.000165006	-0.00226321	0.0040709	0.00262976	0.000321746	0.000980128	-0.00188908	-0.0009868	0.00370876	-0.00182725	-0.0161548	0.00939875	-0.00759415	-0.00874619	0.000763969	-0.00109662	0.000523717	0.00015047	0.00125531	-0.000169103	-0.000183115	-6.91766e-05		0.00256667	0.000323859	0.000922261	0.000772879	-0.0443279	-0.000321517	0.000234174	-0.00375516	0.00051588	-0.000350475	0.000188683	0.00134595	0.000692797	0.000338425	-0.00626292	0.00049444	0.0112199	0.00307968	-0.00080602	9.60063e-05	-0.000558787	0.0059348		0.000194032	0.000242673	0.000141196	-0.0533727	4.22373e-05	0.00614535	-7.31419e-06	4.4884e-05	0.000333118	0.000634836	0.000493491	0.000491925	0.0265137	-0.0029387	-0.000174797
Elk1	-0.000215598	-0.000810515		-0.00279988	-0.00117354	0.00144422	-0.00296446	-0.000773298	-0.000771308	-0.000355694	-0.000213149	-0.00035407	0.000464675	1.92812e-05	0.00171912	-0.00526633	-0.00250522	0.00404894	-0.00399485	-0.00120286	-0.0027146	0.000336503	-0.0010429	0.00204685	-0.000720202	-0.00235892	-0.0014696		-0.000310591	0.000543003	-0.00183609	0.00245831	-9.8332e-05	-0.00224972	-0.000665787	-0.000785262	-0.00107636	-0.000879291	0.00113908	2.04969e-05	5.60415e-05	-0.00208212	-0.000775782	-0.00144007	0.000829626	0.00032647	-3.49776e-05	-0.0131252	9.61943e-05	-0.000116422	-0.00259844		-0.000486057	0.000496064	-0.00218416	0.00025227	-0.00421577	-7.8824e-05	-0.00143075	4.62789e-05	0.000395371	-2.31292e-05		-0.00199605		3.46235e-05	-0.000340212	0.00183231	-0.00029816	-0.00036716	0.0017043	-0.000639132	-0.00146345	-0.000331977	-0.000655463	-0.00139038	-0.00100513	-0.00018013	-0.00127861	-0.000202708	-0.00377179	0.00113373	0.000488229	-0.000985519	7.77164e-05	0.00282149	0.000793984	0.000504147	-0.000334527	-0.000211242	-0.000118502	-0.00146504	0.000636234	-0.00103627	-0.000325315	-1.03932e-05	-0.00164343	-0.00701059	0.000285892	-0.00120565	-0.00900721	-0.00172809	2.32626e-05	-0.000942099	0.00538954	0.000827798	-0.00471881	0.00146715	7.22005e-05	-0.000185292	0.000561134	-0.00153756	-0.000221853		0.000445764	0.00194871	0.000951339	0.00183244	9.28765e-06	0.000293809	-0.00122057	-0.000945275	-0.000497368	0.000488595	0.000213824	-0.0100187	0.000819795	-0.000191685		2.28577e-05	-8.8606e-05	0.000246438	-0.000802252	-0.000399359	-0.0018966	0.000639553	-0.000748184	0.000624665	-0.000885037	-0.00115931	-0.000339398	-9.23426e-05	-0.00130053	-0.000763991	0.000150558	-0.00129058	-0.00192923	-0.00224716	-0.00494792	-0.000882733	0.000208245	0.000328744	0.00102513	2.02868e-05	-0.00152822	3.09401e-05	0.000726108	0.000299691	0.00305497	-0.000176955	0.000285041	-0.000974366	-0.000287096	-0.00241291	-0.000562003	-0.000210822	-0.00133175	-0.000548872	-0.000161372	0.000318128	-0.000276478		0.000944816	0.000190246	0.00018861	0.000873379	0.000249226	0.00034951	-0.00185847	-0.000249117	6.79855e-05	-0.000946302	-0.00111482	-0.000537912	-0.00486322	-0.000672836	-6.33454e-05	0.000527451	-0.00458768	0.00158756	-0.00192062		-0.000551902	-0.0197205
