## Supplementary Table 6 for "A Single Cell Transcriptomic Atlas Characterizes Aging Tissues in the Mouse" (part 47 of 110)

### Sheet: DGE_result.tissue_cell.age_coef (continued)
	Aorta.aortic endothelial cell	Aorta.fibroblast of cardiac tissue	Aorta.professional antigen presenting cell	BAT.B cell	BAT.T cell	BAT.endothelial cell	BAT.mesenchymal stem cell of adipose	BAT.myeloid cell	Bladder.bladder cell	Bladder.bladder urothelial cell	Bladder.endothelial cell	Bladder.leukocyte	Brain_Myeloid.macrophage	Brain_Myeloid.microglial cell	Brain_Non-Myeloid.astrocyte	Brain_Non-Myeloid.brain pericyte	Brain_Non-Myeloid.endothelial cell	Brain_Non-Myeloid.interneuron	Brain_Non-Myeloid.neuron	Brain_Non-Myeloid.oligodendrocyte	Brain_Non-Myeloid.oligodendrocyte precursor cell	Diaphragm.B cell	Diaphragm.endothelial cell	Diaphragm.macrophage	Diaphragm.mesenchymal stem cell	Diaphragm.skeletal muscle satellite cell	GAT.B cell	GAT.T cell	GAT.endothelial cell	GAT.mesenchymal stem cell of adipose	GAT.myeloid cell	Heart.T cell	Heart.atrial myocyte	Heart.endocardial cell	Heart.endothelial cell of coronary artery	Heart.fibroblast of cardiac tissue	Heart.monocyte	Heart.smooth muscle cell	Heart.valve cell	Heart.ventricular myocyte	Heart_and_Aorta.cardiomyocyte	Heart_and_Aorta.endocardial cell	Heart_and_Aorta.endothelial cell of coronary artery	Heart_and_Aorta.fibroblast of cardiac tissue	Heart_and_Aorta.leukocyte	Heart_and_Aorta.smooth muscle cell	Kidney.T cell	Kidney.brush cell	Kidney.epithelial cell of proximal tubule	Kidney.fenestrated cell	Kidney.fibroblast	Kidney.kidney capillary endothelial cell	Kidney.kidney collecting duct epithelial cell	Kidney.kidney collecting duct principal cell	Kidney.kidney cortex artery cell	Kidney.kidney distal convoluted tubule epithelial cell	Kidney.kidney loop of Henle ascending limb epithelial cell	Kidney.kidney loop of Henle thick ascending limb epithelial cell	Kidney.kidney mesangial cell	Kidney.kidney proximal convoluted tubule epithelial cell	Kidney.lymphocyte	Kidney.macrophage	Kidney.mesangial cell	Kidney.podocyte	Large_Intestine.Brush cell of epithelium proper of large intestine	Large_Intestine.enterocyte of epithelium of large intestine	Large_Intestine.enteroendocrine cell	Large_Intestine.epithelial cell of large intestine	Large_Intestine.intestinal crypt stem cell	Large_Intestine.large intestine goblet cell	Large_Intestine.secretory cell	Limb_Muscle.B cell	Limb_Muscle.Schwann cell	Limb_Muscle.T cell	Limb_Muscle.endothelial cell	Limb_Muscle.macrophage	Limb_Muscle.mesenchymal stem cell	Limb_Muscle.skeletal muscle cell	Limb_Muscle.skeletal muscle satellite cell	Limb_Muscle.smooth muscle cell	Liver.B cell	Liver.Kupffer cell	Liver.NK cell	Liver.endothelial cell of hepatic sinusoid	Liver.hepatocyte	Liver.mature NK T cell	Liver.myeloid leukocyte	Lung.B cell	Lung.CD4-positive, alpha-beta T cell	Lung.CD8-positive, alpha-beta T cell	Lung.NK cell	Lung.T cell	Lung.adventitial cell	Lung.alveolar macrophage	Lung.bronchial smooth muscle cell	Lung.ciliated columnar cell of tracheobronchial tree	Lung.classical monocyte	Lung.endothelial cell of lymphatic vessel	Lung.fibroblast of lung	Lung.intermediate monocyte	Lung.mature NK T cell	Lung.myeloid dendritic cell	Lung.neutrophil	Lung.non-classical monocyte	Lung.pericyte cell	Lung.plasmacytoid dendritic cell	Lung.pulmonary interstitial fibroblast	Lung.smooth muscle cell of the pulmonary artery	Lung.type II pneumocyte	Lung.vein endothelial cell	MAT.B cell	MAT.CD4-positive, alpha-beta T cell	MAT.CD8-positive, alpha-beta T cell	MAT.T cell	MAT.endothelial cell	MAT.macrophage	MAT.mesenchymal stem cell of adipose	MAT.myeloid cell	Mammary_Gland.B cell	Mammary_Gland.T cell	Mammary_Gland.basal cell	Mammary_Gland.endothelial cell	Mammary_Gland.luminal epithelial cell of mammary gland	Mammary_Gland.macrophage	Mammary_Gland.stromal cell	Marrow.CD4-positive, alpha-beta T cell	Marrow.NK cell	Marrow.basophil	Marrow.early pro-B cell	Marrow.erythroblast	Marrow.granulocyte	Marrow.granulocyte monocyte progenitor cell	Marrow.granulocytopoietic cell	Marrow.hematopoietic precursor cell	Marrow.hematopoietic stem cell	Marrow.immature B cell	Marrow.late pro-B cell	Marrow.macrophage	Marrow.mature alpha-beta T cell	Marrow.megakaryocyte-erythroid progenitor cell	Marrow.monocyte	Marrow.naive B cell	Marrow.naive T cell	Marrow.plasma cell	Marrow.precursor B cell	Marrow.proerythroblast	Marrow.promonocyte	Pancreas.endothelial cell	Pancreas.leukocyte	Pancreas.pancreatic A cell	Pancreas.pancreatic B cell	Pancreas.pancreatic D cell	Pancreas.pancreatic PP cell	Pancreas.pancreatic acinar cell	Pancreas.pancreatic ductal cell	Pancreas.pancreatic stellate cell	SCAT.B cell	SCAT.endothelial cell	SCAT.epithelial cell	SCAT.mesenchymal stem cell of adipose	SCAT.myeloid cell	Skin.basal cell of epidermis	Skin.bulge keratinocyte	Skin.epidermal cell	Skin.keratinocyte stem cell	Spleen.B cell	Spleen.CD4-positive, alpha-beta T cell	Spleen.CD8-positive, alpha-beta T cell	Spleen.NK cell	Spleen.T cell	Spleen.granulocyte	Spleen.immature NKT cell	Spleen.macrophage	Spleen.macrophage dendritic cell progenitor	Spleen.mature NK T cell	Spleen.megakaryocyte-erythroid progenitor cell	Spleen.plasma cell	Spleen.proerythroblast	Thymus.DN3 thymocyte	Thymus.DN4 thymocyte	Thymus.double negative T cell	Thymus.immature T cell	Thymus.professional antigen presenting cell	Thymus.thymocyte	Tongue.Langerhans cell	Tongue.basal cell of epidermis	Tongue.keratinocyte	Trachea.T cell	Trachea.basal epithelial cell of tracheobronchial tree	Trachea.endothelial cell	Trachea.fibroblast	Trachea.granulocyte	Trachea.macrophage	Trachea.smooth muscle cell of trachea
Uxt	-0.00102354	-0.00149069		0.00228051	-0.00315826	-0.000146961	-0.000427526	-0.000441133	-0.000767132	-0.000709044	0.00458851	-0.000519763	0.000446765	0.000142276	-0.0021261	-0.00167238	-0.000187197	0.000697837	-0.00172094	0.00136953	0.00423234	0.00273201	8.27153e-05	0.00975249	0.000745998	0.00177316	-0.00336866	-0.00867546	-0.000637536	-0.000305941	0.000750684	-0.00248148	-0.000660314	-0.00235187	-0.00119477	-0.000427076	-0.000472102	-0.0020255	-0.00154602	-0.0121293	-0.00704158	0.000349111	-0.0011463	0.00108497	-0.000753129	0.0026178	0.000623017	-0.00283791	-0.000232504	0.00147598	0.000478369	0.00158249	-0.000189467	-0.000846809	-0.00020656	-0.000589856	-0.00107894	-0.00129796	-0.000312332	0.000265918	0.00165709	0.000842262	-0.000253241	-0.00122574	0.0031442	0.00442555	-0.00144056	0.00496441	-0.0012572	0.00218892	-0.00381697	0.000487021	0.000406558	0.000287918	-0.000367253	0.000495913	-0.000802574	-0.00482101	-0.0011375	-0.00113973	-0.000261977	0.00338649	0.000596162	-0.00167823	-0.00563371	0.00387798	0.00214021	0.00189336	0.00123755	-0.000711407	0.000281573	0.00146947	0.000588343	-0.00218715	-0.00238374	0.000749192	0.00111439	-0.002264	-0.00176586	0.00177222	-0.00363431	-0.000331822	0.000625532	-0.00188255	0.00345926	-0.000118518	-0.00328662	-0.00310014	0.00228337	0.00166342	-0.0043943	-0.00215937	-0.000171628	0.00496984	-0.000871977	-0.00313016	-0.00128935	-0.00479042	0.000695985	-0.00111868	-0.00309901	0.00120862	-0.00175937	-0.000879578	0.000439778	-0.0019217	0.002503	0.00335162	-0.0147206	0.00221954	0.000141532	0.00377791	-0.00161345	-0.00203559	-0.000203362	0.00162777	-0.00170252	0.00243242	0.00273634	-0.000898547	0.000174717	-0.000706472	-0.000939949	0.00318235	-0.00119157	-0.000124402	0.000590534	-0.00359258	0.00174409	-0.00112072	-0.00607921	0.00191526	-0.000755003	0.000265865	-0.000830555	0.000404103	0.00129784	-0.00199575	-0.00695441	-0.00113433	-0.00140421	0.00238875	0.00203824	-0.001106	-0.0029145	0.000472713	-0.00112476	0.00151001	-0.000759965	-0.000682926	-6.4015e-05	0.000190855	0.00247792	0.00219038	-0.000265082	-0.00243473	0.00370873	0.00409629	-0.006689	-0.0017161	0.00121247	-0.00208694	0.00205511	0.00301163	0.000835272	0.00061002	0.000115328	-0.00819703	0.000201444	0.00144537	-0.00490229	0.00138343	-0.000956985	0.000724301
A230072C01Rik	-0.0015606	9.31581e-05		0.00046807		-0.00108089	-0.000184566	0.000186983	-0.000636557	-0.000227379	0.000799981	0.00014105		9.77055e-05	0.00092203	-0.00107736	-0.000115259	0.000740597	-0.00253469	0.00111523	0.000256115		0.000170194		-0.000387308	-0.000699974	4.20952e-05		-0.000576827	0.000618061	-0.000770487		0.00059337	0.00129337	-0.000922099	-0.000188273	-0.000653468		0.0014432	-0.000106893	0.000914409	-0.00130092	-0.00031379	-0.00052181	9.18102e-05	0.000559528	-0.0016132	0.000366462	6.37866e-06	-0.000435544	0.000190732	0.0186932	0.00113575	-0.000183709	-0.00753461	-0.000411752		-0.00101688	0.00113053	8.99772e-06	0.000289961	-0.000235667		-0.000482096		0.000118316	-0.00309477	0.00020121	0.000330659	-0.000173928	0.000387957	-8.29294e-05	-0.00269862	-0.000940948	-0.000756332	-1.16063e-07	-0.000317761	-0.000627116	-0.000247943	-0.000553404	0.000128228	0.000175986	0.000737136	-0.000564233	-0.00120482		0.000406522	-0.000140341	8.89057e-05	0.000199102	0.000170143	-0.0019541	-0.000985619	0.000307842	-0.000130607		-9.84514e-05		-9.00401e-05	0.000109706	-0.00362248	-0.00038522	-3.13702e-05	-0.000317114			-0.00127846		0.000440208	-0.00069044	-0.00143277				-0.00158878	-0.00242903	-0.000382275	-0.00491169	-0.000221992	-0.000281224	0.000159556	0.000288874	-0.00024167	-0.000459345	5.42501e-05		-0.000348707	0.000989447	-0.00205184	0.000207209	-0.00013455	-0.00100174	-0.000771228	-0.000366859	-0.00033492	0.000416969	0.000134175	3.97788e-05	-0.00241265	0.000109238	-9.94539e-05	4.36298e-05	0.000100303	-0.0046802	-0.00102163	7.97664e-06	-0.000653502	-0.00544721	-0.000180001	-0.000447889	-0.00337119	-0.0038855	-0.0604764	-3.02513e-05	0.000337856	-0.00718814				-0.000345479	-0.00107956	-0.000448121	-0.00144568	-0.000241701	-0.104774	8.15798e-06	-0.000523315	-0.000751043	0.000382084	0.000274473	-0.00204194	-0.00206257	-2.90939e-05		1.51586e-05	-0.000440317	-0.00362716	0.000201108	-0.0063642	0.000139607	0.000600102	-0.000258537	0.000420757	0.000503994	0.000245131	-0.000301862	-0.000325779	-0.00520174	-0.000191674	7.19883e-06	-0.00576179	0.0073427	-0.00242905	0.000656647
Zfp182	-0.000805843	-0.00271562		0.000656314	-0.0042879	0.00095814	-2.9022e-05	-0.00325881	-0.00137497	-0.000289642	-0.00063915	0.000105006	-0.00907876	-0.000439318	-0.00102829	-0.00325178	-0.00171632	-0.00695875	-0.00382754	0.000556931	0.00116714	0.00279964	-0.00483171	-0.00209666	-0.00112075	-0.00232178	0.00134167	0.0032349	0.00212401	-0.00255002	0.000383804	-0.00134272	-0.00124692	-0.00209728	-0.00338026	-0.00087509	-0.000749163		-0.00134116	8.71003e-05	0.000522034	-0.00210299	-0.000187415	-0.000120209	0.000664712	0.000257496	0.00058206	0.000903006	0.000399937	0.000140572	-0.00678239	-0.00187601	0.000136378	0.000768291	-0.000575734	-0.000348165	-1.25124e-05	-0.00022001	0.000142381	-0.000427204	-0.00216513	0.000106326	2.26329e-05	-0.00029771	0.00486625	-0.00102528	0.00169123	0.000100142	-0.000819597	-0.00269928	0.00328434	-0.000165811	7.01776e-05	-0.000113152	-0.000226719	-0.000505018	-0.000349552		-0.00090223	0.000202955	-0.00186798	0.000488071	0.000209982	0.000632542	-0.000148451	0.000310478	-0.000104115	0.000858609	-0.00288721	-0.00104266	-0.000224064	-0.000576253	-0.00144257	-0.000799808	-0.000561196	-0.00320005	-0.00210253	-0.0111213	-0.000734416	1.81068e-05	-0.0014895	-0.00386365	0.000265451	0.000649616			2.70913e-05	-0.00215785	1.93001e-05	-0.00200689	-0.00102254	0.000588625	-0.00302464	-0.0012356	0.000627266	-0.0020283	-0.000451189	-0.00200377	-0.000936034	0.000217785	5.80642e-05	-0.000267426	1.79235e-06	0.00035564	0.000186743	-0.0215874	4.54796e-07	-0.000816812	-0.00196722	-0.00015343	-0.000177627	-0.00121846	-0.000715139	4.79375e-05	-0.000871055	-0.000336634	-0.00123908	-0.000893106	-0.00126063	-0.000543373	-0.000201852	-0.00100942	-0.000616095	0.000508352	-0.00113964	6.48513e-05	-0.00122751	0.000575527	-1.09275e-05	-0.00251986	-0.00242101	-0.00122677	-0.0105038	-0.000147744	-0.00564457	0.00159321	-0.00495764	0.00112511	0.00982662	-0.000108303	3.89203e-06	-0.00348526	-0.000654946	-0.00177747	0.251066	-0.000141821	0.0024569	0.000355226	-0.000323816	0.000442953	0.000242614	0.000100052	0.000218988	0.00169917	0.000628293	-0.000693368	-0.00149685	0.000241489	0.000255557	0.000312789	0.000614365	-0.000217698	0.000184573	-0.00124582	0.000249743	-0.000520103	-0.000170075	0.00884904	-0.00192238	0.00110133	-0.00100938		-4.33121e-05	0.000810503
Spaca5														1.85538e-05																																																																																																																																																		-2.91078e-05																										-2.81933e-07
Zfp300		9.11288e-05							-0.000536392	-0.000107438				6.37477e-06		2.09302e-05	-0.000381663		0.000615695	0.000350197	0.000663247					-0.000169053			0.000514143	-0.000528058				0.000501729	-0.000210758	-0.000617831	-2.79344e-05		0.000280216			-0.00431904	0.000132251	-7.34862e-05						-0.000206739				6.056e-05	0.000512023	2.55381e-05		-4.04276e-05	8.15279e-05	8.71972e-06				-0.00128664					-0.000677808					-3.16634e-05	-0.000136377	-0.000123738	1.85687e-05			-0.000241788		-1.14111e-06		0.00043372	2.268e-05			0.000132037	2.20408e-05	-0.000847884	-0.000243178		0.00333556		0.000287196				-2.14568e-05		0.000143709				-0.00115365					-4.28334e-05							-0.000107097			-0.000190071	2.18618e-07	0.000177548			-0.000628316		3.20241e-05					-0.000138943	-7.97615e-05	7.15551e-05	-0.00023965		0.000166065					1.08579e-05	1.28417e-05		5.13022e-05		1.63086e-06	0.000381591		7.97918e-06	-2.25137e-05	-0.000261011	-0.0145529			-0.00040545		0.000100476		0.000459201		0.000176942	-0.000141087	-3.64869e-05		8.03536e-05				4.45769e-05					0.000120049		-0.00010457			-6.79025e-05				4.68412e-05		2.10369e-06	-5.94499e-06				0.000110147		3.38564e-05
4930453H23Rik																																				1.31493e-06																														-0.000358229
Gm6938									-5.6591e-05	-0.000118144				3.39985e-06																						-4.99431e-05								3.18481e-05																									-0.000653415																														0.000502147																						-5.69972e-05		-0.000120387												4.4342e-05																1.11617e-07	0.000993727			-0.000116505							2.57598e-07	-0.000131595	0.00106586	0.00040194																					5.12521e-05	3.26163e-05
Gm5124							0.00148572	2.0602e-05	-0.000259735	-5.82491e-06	0.000683104			8.38918e-05	0.000180566	0.00155131	0.000301435	-0.000813551	-0.00438356	-0.000436274	0.000221569				0.000721098					-0.000185258		0.000906617		-0.00053224	-0.000249695	-0.000249172							-9.9557e-06	-0.000273705		3.66199e-05	1.51837e-05												-0.00557398							-7.50082e-05	0.000146351	-1.40649e-05	6.918e-05	5.90135e-07				0.000286187	-7.06566e-05		-1.86857e-05		0.000219176	-0.00367042			0.000133524			0.00100704				0.000347441	0.000184935	5.83687e-05	-0.000312353																			0.000361087	0.000178304				-0.00037326			0.00015843	-7.57115e-05	0.00050767	-3.10674e-05		-0.00044874		5.71181e-05	-9.47226e-05					5.10216e-05	-7.41989e-05	-0.000286397			0.000156936	0.000136516			0.000143172			-0.00162824		-9.11029e-06			-0.000733476	-0.00019048	0.000202887	0.0686546					-0.000188634	-0.00153518	-0.000864225		-1.53825e-05				1.87889e-05	0.000690247	0.000477294	0.000226625	0.000184524					0.000301204					0.00011414		-0.00211888		8.97207e-06		1.12029e-05	-2.45779e-06	0.00165503			2.89402e-05			-0.0137065
Agtr2									8.68545e-05																	0.000168131				-0.0128209																					0.000461094							0.000160112								-0.000179155											-0.000588179		-0.000226802														-0.00191957																																-0.000190846																																			-0.00180391																															-9.59891e-05
Slc6a14									3.57198e-06	1.79584e-06				2.5707e-08			1.24567e-05													6.69525e-06						4.65567e-07																				4.0195e-05		0.000651612								-0.0183391	-0.000851195	-0.00262651	-0.0180635	-0.00505373	-0.0178594						-3.08628e-05																		0.000162985	-0.00951502													-0.00722731												-3.176e-05		-0.00018666								-2.19903e-08											6.15097e-06													-0.00100746							-0.00137799	-0.000719591	-0.0057832		8.66563e-07																		2.24291e-06	0.000114919	0.000269627	0.00103765		-0.015623
Klhl13	0.000781081	-0.00981118				-0.000243902	-0.00910062	6.28055e-05	-0.00307448	-0.000251994	-0.00351849		-0.00405906	0.000220979	-0.00894999	-0.0131925	-0.000349562		-0.0221673	-0.00148706	-0.0179302		-0.000476749		-0.0201806	-0.0191716			-0.00751492	-0.00592616	-0.000932967		-0.00803718	-0.00908882	-0.000828986	-0.0116119	-0.00323222	-0.00554698	-0.0032658	-0.000725655	-0.00629366	-0.00183797	-0.00121164	-0.000607157	0.000219217	-0.00124353		0.000374333	0.000390914	0.000185219	0.00401488		-0.0004704	6.13196e-05	-0.00157647	-0.000277176	0.00166251	-0.000892039	0.000367168	0.000558331		-0.00374357	-0.00236906	4.60611e-05		1.61438e-06	0.000414442	0.000358059	0.000131055	-0.000134279	0.00139745	0.000132431	0.00286104	-0.00208736	-0.000467162	-0.00276377	-0.00159089		-0.00303225	0.00141838		-0.000638591		0.000607667	-0.00111581		-0.00665557	-6.54011e-06					-0.0125586		8.74044e-05		-2.30342e-05	-0.000655688	-0.00145865						0.00036557		-0.0048513	0.000146887	-0.00231361	-0.00264915		-1.1472e-05			-0.00767506		-0.0063621	3.00285e-05	8.81094e-05		0.000122913	-0.000106719	-8.83593e-05	-0.000402132	-0.000152578						4.51572e-09				-0.00043343			5.84156e-06	-0.000263257			4.4833e-06			6.07713e-05		-2.48001e-06	0.00100401	-0.011534	-0.00149823	-0.00133625	-0.00149115	-0.0187289	2.39259e-05	-0.00259238	-0.0240356	-1.21468e-05	0.000342949	-0.00106378	-0.011441	-0.000147498	3.13399e-05	-0.000455305		0.000305472	2.78749e-05							1.18484e-05							-7.20746e-06				6.06503e-05		-4.05002e-05	-4.40605e-07		-0.000623554	-0.00841457	-0.00178705		-4.93619e-05	-0.0111979
Wdr44	0.000934106	0.00193672		0.00213204	-0.00010886	-0.00577057	-0.00756138	0.000340995	-0.00268757	-0.000539703	-0.00544792	0.00173535	-0.00141687	-0.00365116	0.001573	-0.000796177	0.000955579	-0.0152656	-0.0048692	0.000581171	0.000999326		-0.000238941	0.00309735	-0.00110465	-0.000148065	-0.00174078	-2.23807e-05	0.00211106	-0.00128033	-0.00146986	-0.00291891	-0.00691368	0.000942398	-0.0018696	-0.00180274	-0.0011882	0.000602261	0.000956855	-0.000314512	0.000456542	-0.000630674	0.000308693	0.00100706	-0.00267385	7.26886e-05	0.00174343	0.000492836	0.000508327	0.000328671	-0.00197955	0.00277833	5.20985e-05	-0.00034981	0.000443138	-0.00241377		0.000906805	0.000831217	0.000140422	-0.00414092	-0.00139487	0.00071209	0.000572385	0.00217563	-0.00472711	-0.00260237	0.00221238	-0.00251364	-0.000696292	0.000313777	0.000817174	-0.000239521	0.000677632	2.83743e-05	-0.000814283	-0.000178248	-0.00120893	-0.00120297	3.05237e-05	-0.00603817	0.000900456	0.000964611	-0.000975283	-0.000663511	0.00176244	0.000545901	0.0011912	0.000400387	0.000867913	-0.000913934	-0.000633834	-0.00174692	0.00102593	0.00055055	0.00141745	-8.71599e-05	-0.00893288	-0.00211723	-0.000527883	0.00283688	-0.00133486	0.00157398	0.00011982			-0.00170188	0.00220489	-0.000837927	0.00147348	0.000174845	0.00210168	0.00192612	0.00216585	-0.00252081	0.00113843	0.000394115	-0.00304137	-0.00043804	-0.000820421	-0.000707244	-0.000106097	-0.00118152	-0.000637601	-0.00177615	0.00794906	-0.0013793	0.00137399	-0.00180506	0.000465517	-0.000584403	-0.00178355	-0.000443605	-0.000797978	-0.000869465	0.00043745	-0.00214562	-0.000816038	0.0010499	4.74679e-05	-0.00189146	-0.00223337	0.000230721	0.000437196	-0.00162835	-0.000446884	-0.00161715	0.000735825	-0.00400473	-0.00244639	-0.00181395	-0.00138421	-0.000287441	-4.23386e-05	7.12404e-07	0.00285192	-0.00352764	-0.000517669	-0.000103407	-0.00223291	-0.00164666	-0.000276147	-0.000355793	-0.00248516	0.000985207	0.00052395	-0.000683534	0.00129613	-2.95418e-05	0.000269593	0.000138268	-0.000138507	0.000369242	0.000443149	0.000810201	0.00144389	0.000507167	0.000809107	-0.00618564	-0.00108033	-0.000501935	-0.000100678	0.00211394	0.000260858	-0.00017944	-0.00092574	-0.000531618	-0.0020459	-0.00158668	0.00228008	-0.00391024	0.00114581	-0.000824256	0.00274715
Gm4907														1.06439e-06																																								2.48086e-05																												6.79907e-05																																																																																								6.13944e-06
Gm5934
Gm14525																																																																																																																																																																													3.68592e-06
Dock11	0.000200478	-0.00571487	-0.000849915	-0.00387399	-0.0132346	6.67399e-06	-0.00417823	0.00172614	0.000258551	-5.52106e-05	4.98538e-05	-0.000676441	-0.00619431	-0.00303205	-0.00191714	0.00279204	-0.000715981	0.000644017	0.00170252	-9.61619e-06	-0.00091781	-0.0134066		-0.000533571	-0.00433456	-3.64939e-06	-0.00731005	-0.0207946	-0.00229014	-0.000231606	-0.00632391	-0.00920629	0.000471717	-0.000331187	-0.000875197	-0.000738207	-0.0100669	-0.00236943	-0.00432854			0.000633906	-0.00156219	-0.000712714	-0.00131985	0.00164627	-0.00616549		-5.72801e-06	0.000401195	0.000350887	0.000697253	9.0376e-05	1.12355e-07	-0.000122119			-8.62412e-05	-0.00126387	6.98859e-05	-0.00513241	-0.000684484	-0.00468433	-0.00154273	0.00479802	-0.000494341	0.00261982	-0.00172446	-0.00318928	-0.000228701	3.24979e-05	0.000622527	6.11809e-05	-0.00111827	0.000216735	-0.0017011	0.000162784		-0.000126192	6.86451e-06	-0.0108504	0.00231546	0.00168971	0.000478883	1.73846e-05	-0.00326033	-0.00534054	0.00170184	-0.000519289	0.00181079	0.000113593	0.000991074	0.000215237	-0.000519558	-1.19821e-05		-0.00069963	-0.000199244	-2.58307e-05	-0.00061137	-0.00591705	0.00177228	-0.00904303	0.0017338		0.0026195	-0.0077471	-0.000353742			-0.010346	-0.00985346	-0.00299612	-0.0244995	-0.000873376	-0.00990477	-0.000378928	-0.00511061	-0.000294262	0.000995712	8.34871e-05	0.000449671	4.44445e-05	-0.00170078	0.000597927	-0.0238023	-0.00924293	0.00032025	0.000567953	0.000378414	-0.0022567	-0.00804753	-0.00245749	-0.000246459	-0.00838311	-0.0011714	-0.00335785	-0.00240239	-0.0091279	0.000795477	-0.00533545	-0.0166039	0.000643928	-0.00174238	-0.00266005	-0.001185	-0.00399439	0.000429819	-0.00641195	-0.0140825	-0.00242994	-0.000159919	-0.0187542	2.95907e-08	-0.000166189	0.00628302	-0.00433542	-0.000572601	-0.00212508	-0.00467938	-0.00410305	-0.00238515	-0.0013942	-0.00181424	0.00297511	-0.00186607	-0.0114156	-0.0185178	-0.00316966	-0.00206487	0.0019768	0.00166775	0.00032884	0.00460924	2.73714e-05	-0.000372583	-0.00595986	8.67911e-05	0.00332292	-0.000223634	0.000807087	-0.000566237	-0.00241833	-0.00323533	0.000379224	-0.00122583	-0.00109936	-0.0132284	-0.00120435	-0.00136993	-0.00273068	-0.00587756	-0.0048574	-0.00592445
Il13ra1	-0.00174914	-0.0192674	0.00175112	-0.000277027		1.05205e-05	0.00107002	-0.0181823	0.000260781	4.43452e-05	0.000759486	-0.00748435	-0.0182872	-0.0119801	0.000738733	-0.0238532	-0.00437524	0.00217344	-4.52827e-05	-4.77221e-05	0.000212132		-0.000873029	-0.00369306	-0.00927947	-0.001455	0.000804741		-0.0100965	8.35653e-05	-0.00517919	9.62893e-05	-0.00242064	-0.00104259	-0.00296611	-0.00224545	-0.0119937	0.00328052	-0.00923895	0.00202907	-0.00156488	0.00127816	0.0001795	0.00086917	-0.00335415	-0.00179997	0.00058141	-0.000531688	-0.00360671	0.000115832	-0.000146438	0.00119993	-0.00969252	0.00340733	-7.03806e-05	0.000866103	-6.26899e-05	0.00201542	0.0040549	-0.00110231	-0.0127073	0.000259333	-0.000341706	-0.00302649	0.00385736	-0.00476138	-0.000787252	-0.00214984	-0.00639304	-0.00486158	-0.00611965	0.000757836		-0.000231617	-0.000544801	-0.00172972	-0.000885165		-0.00119619	-0.00135248	-0.00108854	0.00823638	0.000287726	-0.00314857	-0.00331895	0.0295756	-0.00382585	0.000313688		-0.000644455	0.00011161		0.00107027	0.00181183	0.000934915	0.00621311	-0.00583542	-0.00253222	0.00235285	-0.00152437		-0.00537158	-0.00214436	-0.00553682	0.00487274	-0.0154649	-0.00510018	0.00392379	0.000958369	0.00197465	0.000552134	-0.000164921			-0.00226923	-0.00373702	0.000308145	0.00249149	0.000650575	0.000539975	0.000935242	-0.00411731	-0.000296136	0.000114788	-0.00191329	0.000533194	0.0050272	-0.000133419		8.05225e-05	-0.000118665	-5.21436e-05	0.000156427	9.09448e-05	0.000227501	0.000560435	0.00682429	0.000112043	-0.00208096	2.44976e-05	0.000226806	-6.65561e-05	9.98468e-05	-0.00240421	0.000784077	-0.00318113	-0.000559805	-0.0131323	-0.00254943	-0.000731096	-0.00324728	-0.000358989	0.00168572	2.28415e-05	-0.00561642	-0.0164997	0.000104373	-0.0072202	-0.0363523	-0.00483203	-0.00549692	-0.0239749	-0.0200507	-0.0113102	-0.0229086	-2.69243e-05	0.0006594			0.000166297	-0.00198228		-0.0013549	3.93246e-05	4.05316e-05	8.70112e-05	-0.00316196	-0.00496911		4.11094e-05			-0.00896848	4.7333e-06	-0.00563767	-0.00318385	-0.00189435	-6.59559e-05	-0.0237798	-0.00783167	-0.00538726	0.0167918	-0.0175937	0.00134877
Zcchc12										2.1523e-05				-0.000170111	0.000878263	0.00172157	2.05925e-05		-0.0259637	0.000124952	-0.00334314									-0.0015335						7.83761e-05								-1.06404e-05												0.000202801		0.000221864	0.000111717					6.44805e-05										-0.000461429	6.85793e-05		-1.48867e-05		-1.02165e-05																																									-9.41493e-05	0.000402245		-4.47106e-06		3.55657e-05									-0.000182269	-0.000174248							1.31153e-07								-5.29215e-05	0.00107118	0.00284803	0.000791178		9.99823e-05					-0.00154277										1.0959e-05					3.96385e-05				0.000144102	-0.00327495	-0.000132907	3.65238e-05	0.00012665	-0.000351099		7.26597e-05	7.3439e-06		-2.31086e-05		-6.06323e-06
Lonrf3	-0.000805788	-0.000264623	-0.00260949			0.0024656	-0.000549619	0.000590432	0.00264002	0.000757304	0.00499368	0.00537062	0.000968026	-0.00259334	-0.00332297	-0.00140488	0.000812261	-9.12306e-05	-0.00811863	0.000497089	0.000305623		-0.000897428		-0.000874895	-0.00240323		-0.00143868		-0.000581414	-1.04712e-06		-0.000580682	-0.00283512	-0.000130423	-0.00100413	-0.000131299	0.000133996	0.00208354	0.000599628		-0.000634499	9.90983e-05	0.00179121	0.000644159	0.00085851	2.65004e-05	0.000518382	0.000662392	0.00119695	-4.76091e-05	0.00230232	-0.00105516	-0.000474836	0.000210524	0.000430519	-0.00377154	0.00117894	0.000659149	-0.00117796	-0.000180251	0.000442723		-0.000179739	-0.00593127	0.0011966	0.00213996	0.000369107	-0.000724337	-0.00260973	0.00197522		-0.000288064	9.39063e-05	0.000575292	-0.000384953	-0.000173381		-0.000456626	0.00015472	0.000354171	8.35399e-05		2.85549e-05	-0.000975386		-8.73513e-05					0.000700817	0.000389188	-0.000809932	0.000130655		0.00015804		0.000560303	-7.06598e-05				-5.50722e-06			0.000684521	-0.000640398	0.00372503	0.000268393					0.000303097	0.00101794	0.0018399	0.0060305	-0.000569627	0.000108408	0.00115264	-0.00166755	-0.000744587	4.22653e-05	-0.00246803	-0.000181346	-0.00297507	-0.00163156			-0.000101253	0.00142426	-0.000800452	-9.706e-05	-0.00282727	6.88597e-05	-5.91244e-05	-0.000143216		0.000693509	-0.000281449	0.000247967	5.67365e-05	-2.73666e-05	0.000200916	-0.000262986	-0.0019388	-0.00181523	-0.000138401	0.000344364	0.00210854	0.00259462	-0.00162311	-1.52575e-05	-0.00135973	0.00138777		-0.00518475		0.000542131	3.11175e-05	0.000279298	0.000190256	-0.00189714	0.000165521	-2.23953e-07				1.60611e-05	0.0003705	0.000341717			1.87467e-05			0.000172633		-0.000284901				0.000295912		-3.47805e-05	-0.000183619	0.000431036	-0.0130488	-0.00118644	-0.00192199	0.00490563	-0.000181106	-0.000823277
Gm6268
Pgrmc1	-0.00246689	-0.00556035	0.0133891	-0.00327856	0.0015822	-0.000825082	-0.0135518	0.00236643	0.00417958	-0.00398299	-0.00287882	-0.00556401	0.00661348	-0.00182309	0.00250687	-0.0196111	-0.00732551	0.00694634	-0.0438014	-0.00514606	-0.0114787	-0.0181751	-0.0381737	-0.00721569	-0.0293239	-0.0271316	0.00143011	0.00337605	0.00629472	-0.0110697	-0.00316175	-0.00748636	-0.00113754	-0.0099394	-0.00132891	0.00156003	-0.00352247	-0.000273845	-0.0107191	0.00329521	-0.00162847	-0.00735725	0.00295104	-0.00415261	-0.00114286	0.00188102	-0.00547744	0.00518359	0.00161749	-0.00379254	-0.00566325	0.00210797	0.0110967	0.00131306	-0.00449433	0.00539424	0.0055312	0.00158534	-0.00439758	0.00247329	-0.00873265	-0.00842085	-0.0102843	-0.00848832	0.00656571	0.000641728	0.00257663	0.000512822	-0.00839418	-0.00361899	0.000859795	0.00234557	-0.00023699	0.000289733	0.00331524	-0.00302919	0.000979268	-0.00123092	-0.0021034	0.00598838	0.00322098	0.00531403	-0.00125768	0.000410744	-0.00877347	-0.0149619	-0.0059291	-0.000939126	0.00144805	-0.000466716	0.0013885	-0.00358617	-0.00131062	-0.000703706	-0.00598137	-0.00839965	0.000842013	-0.0168738	-0.00464898	-0.00494181	-0.00407358	0.00496244	0.00096577	-0.00167678	-0.0137653	0.00257456	0.00411012	-0.00248175	-0.000471542	-0.00164479	0.00665406	0.00984276	0.00294365	-0.0155582	-0.00733195	0.00450104	-0.000104493	-0.00604565	0.0004276	-0.00013583	-0.000655115	0.000751252	-0.00266711	-0.00217946	-0.000979921	-0.0103022	-0.00454626	-0.00151125	-0.0280788	0.000463315	-0.000110738	0.00132371	-0.00438472	0.000109482	-0.003517	0.000564104	-0.000457506	0.0019166	-0.0151044	-0.00171064	0.000556663	-0.000623786	-0.00133483	0.000795311	-0.00368803	-0.000759008	-0.000818787	-0.00875309	-0.00765477	-0.0131614	-0.0233551	-0.0100309	-0.0070909	0.000521614	5.20689e-05	-0.00277866	0.00422593	-0.0166097	-0.0289222	-0.0108594	-0.00488719	-0.0120021	-0.0182836	-0.0102647	-0.0376426	6.62133e-05	0.00446236	0.00193108	-0.00270943	0.00102004	0.000954808	-0.00530693	0.00192074	-0.0049913	-0.00158385	-0.00540135	0.00485506	0.00371884	-0.00391933	-0.00750685	-0.00178035	-0.00123117	-0.00329435	-0.00272413	-0.00434232	-0.00560453	-0.00391042	-0.0123701	-0.0197352	-0.0167989	-0.0225479	0.0152502	-0.000575842	-0.0135082
Akap17b	-2.76016e-05	0.00675704		0.000441603		-0.00137856	0.000488401	-0.000159606	-0.000963433	-0.000342448	-0.00187755	0.000135979	0.00162814	-0.000335922	0.000937185	0.0015452	0.00100053	-0.00151476	-0.00441636	-0.00047885	0.00338359				-0.000368586	0.000128458	-0.000287632	-0.000793008	0.00404803	0.000581396	-0.000227149	-0.00380084	0.000495029	0.00402654	0.000450988	-0.000117833	-1.90268e-05	-0.00026072	0.000356408	-0.000362317	-0.000391622	0.000206747	8.43362e-05	0.000354696	0.000252751	-0.0024916	0.000131221	-0.0034546	-9.79462e-05	-0.00023054	0.000636897	0.000679605	-0.00107431	0.00217308	-0.0014957	-0.000799508	-0.00204923	0.00110104	0.000567454	5.2071e-05	0.000747552	7.24157e-05	0.000157796	-9.02985e-05	0.00306304	-0.000419998	0.00182491	0.000797247	2.53801e-05	5.23998e-06	0.000310034	5.8708e-05	0.000123504	1.43677e-05	0.000158754	0.00031286	-9.27697e-06		0.000195786	0.000710942	-0.000291077	-0.000118515	0.000324935	4.5109e-05	-0.00108856	0.00563084	0.000179043	0.000399216		0.000113514	-0.00047502		0.000883872	0.000211519	0.000115993	-0.000654533	7.54399e-05		-0.00118368	-7.36625e-05	6.24933e-05	0.00100302						-0.00576024		0.000364959	0.00119698		0.00523465		-0.00607723	-0.00111559	-0.000354587		0.000191411	3.54523e-05	0.000214486	5.74065e-05	8.15556e-05	-0.000553872	0.000229659	-0.0181543	-0.000849346	0.00192828		0.00012584	3.3694e-07	0.000634011	-0.000397735	-0.000337055	0.00087089	6.41e-05	0.00234812	-6.79222e-05	0.00122004	-0.000127675	-0.000114214	0.000342825	4.76847e-05	-0.000470002	0.000318377		9.89882e-05	0.000828083	0.000498651	0.0003952	-0.000386089	0.00185681	0.000812816	3.03087e-05	0.000311882	-5.41263e-05	2.07292e-05	-2.97948e-06	-0.00838787	-0.00039946	-0.00028179	0.000340399	-2.09376e-05	0.000905356	-0.000909895	0.000250462	0.00215511	0.000373414	0.000261862	-0.00010857			0.000136545	0.000225098	0.000119875	7.94106e-05	6.60507e-05	0.000167956	0.000486469	-0.000170987	0.000127609	-6.63781e-05	0.00110334	0.000319171		-4.04598e-05	-2.83717e-05		0.00367618	-0.000177344	0.000217235		-0.00066381	-0.000230689
Slc25a43				-0.00163336				0.000292122		-4.23276e-05			0.000783019	0.000274426	0.000932113	-0.00410032				-7.90248e-05	-0.00085906					0.00348304					-0.000998248			0.000187426	-0.000418919	0.000200313	-0.000721597		0.00101345				-9.48761e-05		-7.90715e-05	8.0066e-05				4.65956e-06				-0.000110414							-0.000130233	0.000313062			0.00172887	-6.46051e-05		2.44456e-05	5.97959e-06	-1.19785e-06	5.43183e-05					-2.09038e-05	1.41799e-05		1.99997e-06		-0.000716316	0.000123977					0.000114488	2.57359e-06			0.000150618			-0.000216718	-1.83261e-05	-0.000349234	-0.000540417			0.000219628		-2.0509e-05		-9.47943e-06					-0.000719925						0.000311143	0.000852566		0.000639349			-7.07519e-05		-5.11912e-05	0.000147729			0.000428851	-0.0026847			3.41818e-06	0.000432499	-1.59777e-05	-0.000362445	5.40414e-05		-0.00271825	4.26084e-06			0.000163767	2.34181e-05	-0.000151037	-0.000281449	-0.000491411		1.24907e-05		3.94133e-07	7.86404e-05	-8.73678e-06	2.39721e-05		2.7611e-07	0.000275855				-0.00713549		1.46108e-05	-7.37935e-05	-0.000468867	0.000201633	-0.00919754	3.91204e-05			2.5932e-05	-1.95992e-05	-1.35571e-05		0.00021579			-7.03868e-05	8.4517e-05	0.000553324		-1.17549e-05				4.18257e-05		9.5261e-06	3.43269e-05		7.82335e-05				0.000118017
Slc25a5	-0.013271	0.0316435	0.0296409	0.00450566	-0.000514705	0.00219996	0.0218064	-0.00838223	0.000249002	0.00014278	0.00525111	0.00181008	0.00889546	0.0105329	0.00268606	0.0129577	0.00685908	0.0253909	-0.032267	0.010105	0.0273253	-0.0202757	-0.0153269	-0.00573609	-0.0135177	-0.00609621	0.0180439	0.0312382	0.00286407	0.00440592	0.00862151	0.00320741	-0.0287743	0.00901944	-0.00155646	0.0101407	0.00752466	-0.0189432	0.0045842	-0.0158408	0.0149681	0.00540525	-0.00516855	0.000177807	-0.00276589	-0.000522756	-0.00488439	0.00233438	0.00266615	-0.0043219	-0.00264004	0.0140742	-0.0102604	-0.0107414	-0.00140309	-0.00421431	-0.00621308	-0.00984516	-0.0111284	-0.00380008	-0.00418712	0.0110349	-0.0087609	-0.00108629	0.0340441	0.0326621	0.00293587	0.0166945	0.00583518	0.0142653	0.00147247	0.00652697	-0.0123918	-0.00140757	0.000277508	0.00302624	6.64921e-05	0.000636187	-0.00178498	0.000601894	0.0136911	0.0380886	-0.000814232	-0.00254251	-0.00648702	-0.00610315	0.00505353	0.00220185	-0.0069076	-0.00220853	0.00352448	-0.0109398	0.0116383	0.000823713	-0.00296757	0.00979472	-0.00412691	0.0167038	0.00714817	-0.00329598	0.00250954	0.0052592	-0.00434656	-0.00108416	0.00960682	-0.000132979	0.0145858	-0.00767071	0.00735728	0.0098553	0.0143213	0.00451164	-0.0054028	-0.00472682	-1.57272e-06	0.0156097	0.00531937	-0.00206339	-0.0054798	0.000832063	-0.0209749	-0.0086257	-0.00523089	-0.00297826	-0.0192717	0.0117093	-0.0152372	-0.000864364	0.00389461	0.00321832	-0.000622891	0.00175838	-0.0145571	-0.0141463	0.0152729	0.00524545	-0.00127042	0.00310641	-0.00474195	-0.00303517	0.00325554	0.00961106	-0.00669647	0.00634407	0.00266007	-0.000452342	-0.000304948	0.0132372	0.0232831	0.0162844	-0.00419006	0.019198	0.0211113	-0.00172904	0.0203904	0.00748894	0.00375651	-0.0244913	-0.00147708	-0.0169762	-0.000916713	0.00342466	-0.00476976	-0.00588461	-0.000685816	-0.00582825	0.00282851	0.000351654	0.00449799	-0.00463846	0.00434668	-0.0121508	0.0080178	-0.00216858	-0.00439338	-0.00528495	-0.00407478	0.00402362	0.00111514	-0.00862343	0.00241026	0.00604995	-0.00271583	0.0182513	0.00323651	0.000928683	-0.00250392	-0.0127407	-0.0234599	-0.0265095	-0.0058146	0.0256724	0.00976322	-0.00272592
C330007P06Rik	-0.00116987	-0.0102223		0.00178061	0.00505629	-0.000933423	-0.0043633	0.00141885	-0.00174172	-0.000941554	-0.00396306	-0.000892102	-0.0128862	-0.00218983	-0.00258854	-0.00316918	-0.00454274	1.4026e-05	-0.0109643	-0.00688925	-0.0127764	-0.00314351	-0.000591602		-0.00534954	-0.00851939	-0.00754052	0.00145241	-0.00134341	-0.00019538	-0.00100216	-0.00279706	-0.000256272	-0.00412127	-0.00228758	-0.00476034	-0.00342208	-0.00239469	-0.0125051	-0.00212485	0.000859959	8.10528e-05	0.000278254	-0.00138384	-0.000101718	-0.000619936	-0.000279867	-0.00273399	0.000522567	0.000966003	-0.000511535	0.00041499	-0.000793057	0.000692508	0.00145266	-0.000202953	0.00129883	0.000700546	0.000260219	0.00104184	0.000669356	0.000310562	0.00404598	-0.0034669	-0.000682126	-0.00169126	-0.00286016	-0.000447882	-0.00227928	-0.0029637	-0.000492287	0.000287683	-0.00498039	0.00179942	-0.000664294	-0.000275549	-0.00136255	-0.0041303	-0.00188942	0.000336733	0.00127015	0.00263266	0.000172886	0.00145771	-0.00366919	0.000137449	-0.00319036	-0.000971262	5.21024e-05	-0.00069664	0.00142565	-6.22787e-05	-0.00721516	0.00124682	9.73139e-05	-0.0017628	0.000111906	-0.00854395	-0.00382917	0.00027164	0.00138071	-0.0010193	0.000206261	-0.000204565	-0.00211626	-0.005029	-0.00996254	-0.00121602	0.0025957	-0.00632746	-0.0138875	-0.00114388	0.000745753	0.00113144	0.00203024	0.000865221	-0.000525347	-0.00164669	0.000527595	0.00108782	-0.000101474	0.000527136	0.000595433	0.000661107	-4.41437e-05	0.00106647	-0.00296706	0.00108847	0.0015664	-0.00122103	-0.000154118	-0.000827937	-0.00277059	0.000175129	-0.00445316	0.000343246	-0.00220865	-0.00213597	0.00267155	-0.00183004	0.00025744	-0.000314717	-0.000375968	0.00241597	-0.00322547	0.000190445	-0.0017421	-0.0103997	-0.00563696	7.71738e-05	-0.00208742	0.00110106	0.000580665	0.000242135	-0.00234494	-0.0419891	6.56454e-05	-0.0055337	-0.00061085	-0.00155941	-0.00100874	-0.00817798	-0.00506723	-0.00589377	0.00214809	0.000440988	0.000132375	0.00122473	0.00151326	0.000325832	0.00164894	0.00193521	0.00161997	-0.00257311	0.000335877	-0.000641474	-0.00469525	0.00203095	-0.0187915	-0.0030566	-0.00154093	0.000722487	-0.0051636	-0.0021973	-0.00189935	-0.0021337	-0.00119138	-0.0123336	-0.0154992	-0.00895232	-0.00812854	-0.000790709	-0.00516605	-0.00757666
Ube2a	-0.00113724	0.00615322	0.00685651	-0.00372737	-0.00541748	1.36142e-05	-0.00757469	-0.0113856	0.00172331	0.00311092	0.00221891	0.00432864	0.00482931	-0.000526312	-0.0113895	-0.00187605	-0.00355899	-0.00272225	-0.0135677	0.00104392	0.00658397	0.00709626	-0.000199594	0.000550675	-0.00192344	-0.00239135	0.00919993	0.00278325	0.000562252	-0.00161964	-0.00280082	-0.00147479	-0.0133219	-0.00359128	-0.00366449	-0.00227598	-0.00117103	-0.0194957	-0.00685489	-0.0133951	0.00120195	-0.0035209	-0.0029057	-0.000327874	-0.00337189	-0.00320927	0.000192959	0.00241161	0.00190139	-0.00123948	0.000581865	0.0033732	-0.000190721	-0.000497985	-0.00398535	0.00244164	-0.00375722	-0.000822696	0.000415531	-0.00193225	-0.000914527	0.00302334	0.00450819	-0.00112955	0.00181795	0.00813383	-0.0023297	0.00765	-0.00193677	0.00299355	-0.00513414	0.00236481	-2.39663e-06	0.00413342	-0.000434496	0.00224879	-0.00138197	0.00125644	-0.00346038	-0.00194357	0.000767611	0.0122936	0.000918111	-0.00390491	-0.00324	0.00179674	-0.00704593	0.00144052	0.00195709	-0.000140011	-0.00264882	-0.0155389	-0.00242094	0.00216906	-0.00482898	-0.00075773	0.00124896	0.00129599	-8.88073e-05	0.00103636	-0.00677314	0.00212806	0.000124659	-0.00179856	-0.00171561	-0.00251274	-0.000536661	-0.00153378	-0.00241653	0.00532394	0.00537481	0.00416104	-0.00155102	-0.0118917	-0.00234482	0.00464505	-0.00085154	-0.00741808	-0.00322702	-0.00265614	-0.00905326	-0.00293693	-0.00842722	-0.00280536	-0.0013509	0.000198879	-0.00251137	0.00576581	-0.00797734	0.00427065	4.5898e-05	0.000758865	-0.00482404	-0.00297254	-0.00128444	0.00235104	-3.48068e-05	0.00100828	0.00296022	0.00124527	0.00154368	0.00828231	0.000166914	0.00573661	0.00155253	0.00241659	-0.0010254	-0.00382109	0.00238656	-0.00092644	-0.00181626	-0.00192128	0.0074601	0.000494413	0.00731009	0.0054257	0.0107405	-0.00212851	-0.00941515	-0.00575846	-0.00566935	-0.00193124	-0.00704701	-0.00327918	-0.00432395	0.000417364	-0.00168314	-0.00107388	0.00024674	0.000204971	-0.00984751	-0.00382349	0.00438482	-0.00337232	0.00214114	0.00766763	-0.000702214	0.0101285	0.00775441	-0.00314385	-0.00255998	-0.00383843	-0.00839959	0.00287359	-0.000865749	0.000856152	-0.00166486	-0.00174928	-0.00961416	-0.00810046	-0.00873071	-0.017123	-0.00433742	-0.00200367
Nkrf	-0.000241481	-0.000669334		-0.000892846		-0.00463911	0.000260393	0.000154746	-0.000731898	-0.000335371	0.000840819	-7.41424e-05		-0.000511029	0.000426632	0.00161073	0.00127678	0.00315501	-0.0023096	-0.00044535	-0.00377702		-0.00173864		-0.000137029	-0.00106874	0.000349245		-0.000645031	-0.000716404	-0.00195332		-0.00156733	-0.00141139	-0.00122618	-0.000163533	-0.000222895	0.00157478	-0.00225732	-8.04257e-05	-0.000119059	0.000235608	-0.000396162	0.000127041	0.000355325	-0.000244985	-0.000972366	-0.00397686	-1.21678e-05	-3.10896e-05	0.00013606			0.000305679	-0.000510613	-0.00262353		0.000134623	-0.000439879	-0.000889469	0.000417859	-8.26114e-05		0.000429752		-0.00187587	-0.000243466	0.00023457	-0.00141661	-0.00300431	-4.16863e-05	-0.000131883	0.000843206	0.00032155	-0.00021451	5.0937e-05	3.34352e-05		-0.00026101	4.39943e-05	-0.000595954	0.000303088	-7.15694e-05	-0.000205034	-0.000952419	0.0150679	-0.000162922	0.000309277	5.41088e-05	0.000449864	-0.0006601	-4.48576e-05	-4.29811e-05	-0.000242165	-0.000386808		1.26704e-05		-0.00277502	0.00040908	-0.00077169	0.00024841		0.000272822			-0.0028147	0.000111419	-0.000183486	0.000281603	6.39193e-05	-0.0115537	0.000237873			0.00029504	0.000212593		-0.00125665	0.000120179	0.000175986	0.00142302	0.000134469	-0.00163598	-0.0018994	-0.00876174	-2.68748e-05	0.000346544		0.000124266	-5.26735e-05	-0.000165259	-0.0017282	-0.000701225	-0.000570796	0.000256525	-0.00097117	-0.00112044	-0.000623333	-0.000692289	2.22954e-05	-6.49729e-05	-0.000340578		-0.00010544	-4.44878e-06	-0.00039003	0.0556267	-0.00506183	-0.000165614	-0.000508661	-0.0091587	-0.03294	-0.000560915	-0.000719546	-0.000278802		-0.0068156	0.000160911	-0.000101151	-0.00107895	-0.00240132	-0.00180263	-0.0027204	0.00025173	-0.000130869	0.000199298	6.1994e-05	-4.04387e-05	2.40396e-05	-5.29811e-06	0.00245752	0.000135838		1.80616e-05	0.00119924	-0.000435279	2.48975e-05	-0.00446575	-0.00158388	0.000113605	-0.00102301	-0.00437891	0.000290221	0.00497242	-0.000266902	-6.35251e-05	-0.00138315	-0.00209154	-0.00128745	-0.000132999		0.000109676
Gm15008														-1.49358e-05																																																																																																											-5.70484e-06						0.000111126								-3.50169e-05	-0.000119597		-6.07865e-05	1.44228e-05			-2.75545e-05																					9.81182e-06			1.94776e-07	5.38044e-05													-1.38481e-06				4.72303e-06		3.38336e-07							4.7129e-07
2020-09-06	0.00286023	0.00403	0.00030132	-0.00196378	-0.019258	0.00202603	-6.07555e-05	-0.00242315	-0.00107988	-8.18534e-06	0.00133596	-0.00427864	0.000350923	-0.000105395	0.00132916	-0.00365774	0.000145287	0.00139283	-0.00365236	3.53981e-05	-0.0110074	-0.0221813	0.00547354	0.000898673	-0.00578167	-0.00138858	-0.0113196	0.0104059	-0.00321281	0.000245212	0.000610765	-0.0267107	0.00134784	-0.00293024	-0.000188814	-0.000790934	-0.00428738	-0.00958695	0.000421066	0.000454782	-0.00115962	-0.00349118	-0.000300886	-0.000668339	-0.000418541	-0.00087561	0.000480513	-0.000211891	5.50215e-05	0.000286514	-0.00109721	0.00887522	0.00782814	-0.000709832	-0.00118766	0.00156727	0.000568862	-0.00124347	-0.00111812	8.83112e-05	-0.00572213	-0.00099907	0.000246393	-0.00151574	-0.00289584	2.57579e-06	-0.00027837	0.00016329	0.000107263	-0.000524177	3.0116e-05	-0.004089	0.000957162	-0.00165598	-0.000193905	0.00312275	-0.00218953		0.000252814	-0.000979125	-0.00547225	0.00072448	-0.00968252	0.000272662	0.000154405	-0.0259011	-0.00328389	-0.00540974	-0.00657665	-0.0021939	-0.0013352	0.000183252	0.000215849	-0.000685783	0.00153022		-0.00199325	0.000354132	0.000150513	-0.0029068	-0.00321439	0.00316093	-0.000470482	-0.000884086		-0.0112285	-0.00103269	-9.23964e-05	0.000119194	-0.00452349	-0.00026642	-0.00729572	0.00022111	-0.0381858	-0.00274498	-0.0136426	0.000436378	-0.00313559	0.00190538	-0.000975239	0.000385417	0.00037686	8.69194e-05	-0.00610689	0.000402447	-0.0217465	-0.0184269	-0.0110692	-0.0143555	4.63516e-05	-0.00137393	-0.00472982	-0.011808	-0.00427466	-0.012023	0.00231027	-0.00971393	-0.00227757	-0.0208316	-0.00130509	-0.000385376	-0.00986916	-0.00111657	0.00172731	-0.00638714	-0.00388272	-0.00293458	-0.000427129	0.00422743	-5.24574e-05	5.6229e-05	0.00021666	0.00234718	1.04238e-05	0.00270188	0.00850542	-0.0110025	0.00133388	0.00150172	4.12634e-05	-0.00056679	0.000115739	-0.00133439	0.000288479	0.00122332	-0.00486803	0.00233218	-0.000128714	-0.00092023	-0.00504158	0.00127131	-0.0101203	-0.00696235	0.00731246	-0.00759907	-0.0024423	-0.00646294	0.00161019	-0.011178	-0.00712343	-0.00288291	-0.0011002	-0.003557	-0.00866062	0.0117041	-8.78033e-05	-0.000130344	-0.0114897	-0.000375862	0.000389482	-0.00190511		-0.00152784	-0.00199283
Sowahd														-2.78887e-07																																													-0.00100201					0.000625022		-4.9842e-06																4.71704e-06																																																		-0.00159182	1.28941e-05		-2.16613e-06		-2.34418e-05			4.12284e-05			0.000120027								-2.97682e-06																				0.00679534							6.46938e-06
Rpl39	-0.00629085	-0.0282254	0.00247383	-0.0201808	-0.0195361	-0.00960554	-0.0125426	-0.0136393	0.000222877	-0.00629806	-0.00549301	-0.00441045	-0.00678478	-0.000995846	-0.00373855	-0.000790396	-0.00542091	-0.0114694	-0.0109461	-0.00102762	-0.00329938	-0.0185758	-0.00204492	0.00210561	-0.00534296	-0.00930643	-0.0268098	-0.0211972	-0.00856449	-0.0188519	-0.0203672	-0.0206846	-0.00401158	-0.0096175	-0.00781292	-0.0083161	-0.00999795	-0.00890555	-0.00538187	-0.00475109	0.0150003	0.0180786	0.00994217	0.0178569	0.0102315	0.009262	0.00175523	0.00304129	0.0135735	0.00304778	0.0232507	0.00827693	-0.0109847	0.00746491	0.00754854	0.0124255	0.00495155	0.00925288	0.000658742	0.00395708	0.000686945	0.00185575	-0.00837683	0.0124308	-0.00630507	0.00364329	-0.0040325	-0.00726933	-0.0140017	-0.0060109	-0.0189069	-0.00601125	0.00364561	-0.00514184	-0.00162689	0.00588373	-0.000524136	0.00892731	-0.00462019	-0.00260087	-0.00692351	0.0062408	0.0139211	0.014366	-0.012509	-0.00416685	-0.00195039	-0.0102945	-0.0182578	-0.00429117	-0.00340017	-0.00618488	-0.0102364	-0.0054671	-0.00331407	-0.0164562	-0.00503108	-0.0124237	-0.0120239	-0.00443511	-0.0065172	-0.0118388	-0.0170278	-0.00343265	0.00754403	-0.00471482	0.00559161	-0.00834455	0.0018916	-0.00947941	-0.0104269	-0.0157392	-0.00902629	-0.00872803	-0.00773758	-0.0115542	-0.00708923	-0.0160886	-0.0037431	-0.00629171	-0.0162388	-0.00551226	-0.0102396	-0.00450298	-0.00204807	-0.0137268	-0.00839643	-0.00565832	-0.0125398	0.00266642	-0.00208671	-0.0131614	-0.0140185	-0.00668638	-0.0216338	0.00235265	-0.00894869	-0.0086502	-0.018572	0.00104936	0.0042725	-0.0166626	0.000473313	0.00978671	-0.00153291	-0.00497439	-0.00434315	0.00593527	-0.0170054	-0.0145152	-0.0177029	-0.0111119	-0.00299276	-0.00796404	-0.00677611	-0.001484	-0.0224897	-0.00995863	-0.0306129	-0.0167263	-0.0186209	-0.00794928	-0.0059873	-0.019375	-0.00396821	0.0040215	-0.023114	-0.0271329	0.0115952	0.00298212	0.028859	0.00380783	0.00710292	0.0114703	0.0151365	0.0263035	0.00584349	0.00998121	0.0137842	-0.0105641	0.00125591	0.0010217	0.0210473	0.00174995	0.0100148	-0.000713227	0.00457529	-0.0263705	-0.0200623	-0.00850845	-0.0107406	-0.0177287	-0.0169534	-0.0241371
Snora69									-3.8592e-08	-9.60744e-06				-3.97128e-05						-1.66127e-06										5.8416e-05						-5.95465e-06																																3.02913e-06	6.30369e-06		-0.000173904						-4.45731e-05		-1.92743e-05	-0.000107541													0.000214807																								5.84749e-06				-0.000115141		-0.000168045				5.46277e-06								1.40872e-05	-1.03717e-05						4.11845e-06					-5.88576e-06				2.85036e-06			1.87116e-05						-2.43101e-05			-3.65862e-05	9.94356e-07		-2.12485e-05				1.01028e-05																-4.74784e-06	2.98063e-07	-0.000502134			-9.0064e-06
Upf3b	-0.000580586	0.000503479	0.00138972	-0.000314361	-0.000181393	-0.00795545	0.000582739	0.000421364	-0.00462496	-0.00090483	0.000273817	-6.57968e-05	-0.00290227	0.00037464	0.000404907	0.00393377	0.000328534	0.00247912	-0.00901799	1.43849e-06	0.0023221	0.00338346	0.00038636	0.00578835	0.00414424	-0.000129768	0.00279465	-0.00029014	-0.00492701	-0.00022347	-0.000860636	0.00305923	-0.00726156	-0.000553382	-0.000924869	-0.000419364	-0.00136785	0.00311684	0.00165887	-0.00187019	-0.00024284	0.000611572	0.00179299	0.000668805	0.000547411	0.00183974	0.000538768	0.00162065	0.000239983	0.00119013	0.000438964	-0.00312799	0.00181342	0.00152093	0.000886084	0.000548117	0.00356219	0.00169314	0.000996267	-0.000631853	0.00186379	0.00171305	0.000626347	-0.00185863	0.00192591	0.00179047	-0.00251565	4.70661e-05	-0.00112675	9.56613e-05	-0.00143823	0.000339394	-0.000851973	0.000738779	0.00138157	0.00100262	0.000849603	2.66437e-05	-0.00029339	-0.000198058	0.000764776	0.00121757	0.00174607	0.00386574	-0.00289319	0.00263271	-0.000510878	0.000336982	0.00186818	0.00128805	-0.000330038	0.000399721	0.00115638	0.000956419	0.00153484	-0.000723539	0.00109781	0.00137879	0.000968575	0.000514668	0.00277375	0.000702635	-3.78152e-05	0.000432626	0.00255484	0.00304965	-0.0164748	-0.00042415	-0.0059821	-0.0026189	-0.00192673	0.0018084	0.00253433	0.0141307	0.00155712	-0.00355315	0.00075029	-0.00510204	-0.00114496	0.00148341	-0.000362343	0.000875108	0.000265982	0.00176558	0.000663965	0.00350794	-0.00383711	0.000783422	0.00464959	-0.00131256	9.45077e-05	0.00056757	-0.000263421	-0.00142484	0.000217082	0.00194882	-0.00162529	0.00137208	0.00489805	0.00273461	0.000286637	-0.00178386	0.00218496	0.00208034	-0.00117926	0.000790791	4.97139e-05	-0.000281344	0.00477745	-0.00109869	-0.00244587	0.000728904	-0.00590726	-0.000217669	-0.001204	-0.000257066	0.000957233	-6.26615e-05	-0.00508012	-0.000645226	-0.00113796	0.00236476	0.00228781	-0.000264639	0.00494733	-0.00127018	0.00150651	4.69076e-05	-0.00369747	0.00211273	0.00225655	0.00250034	0.00176484	0.00148477	0.000497628	0.00562315	-0.00174885	0.00298489	-0.00682332	9.35503e-05	0.00330992	0.0052619	0.00378094	0.00206531	0.00265104	-0.00315177	-0.000944688	-0.000583843	-0.0118985	0.0017354	-0.00190824	0.000223706	-0.00241069	-0.00034968
Nkap	-0.00199501	0.00673179	0.00382043	-0.00298745	0.00201937	0.00397932	-0.00485479	0.00100324	-0.00542061	-0.00118503	-0.0019809	0.000153053	0.00406176	-0.00167366	0.00469802	-0.000592386	-0.000313425	-0.00144663	-0.0037073	0.00151409	3.07014e-05	-0.00517664	0.000656248	-0.00442948	-0.00395494	-0.00239377	0.00385325	0.00540671	0.00133428	0.000630545	0.00012473	-0.0135071	-0.00387056	-0.00380197	-0.000280696	-0.00107789	-0.00158577	0.00598313	-0.00296729	-0.00329121	-0.000875525	-0.000435535	0.00159947	0.000333053	-0.00174217	-0.000709009	0.000650862	-0.00192464	0.000596584	-0.00243557	0.00342751	0.004671	0.000152447	0.0014307	0.00281928	0.000861103	-1.71889e-05	-6.24891e-05	-0.000335924	0.00051125	-0.00461287	0.000731248	0.000606707	-0.00478375	-0.000294673	0.000710837	0.000373515	-0.000222845	8.88456e-05	-0.000258244	-1.56045e-05	-0.000383045	0.00177822	-0.000444506	0.000843901	0.000472125	-0.000374143	-0.00346223	-0.00126691	0.000592557	-0.00101224	0.00185676	0.000620843	0.000980323	-0.00133953	0.00111737	0.00142528	0.000268552	0.00172774	0.000797885	0.000930014	-0.00376121	0.00310691	0.000751705	0.000312109	0.00349691	0.00148494	-0.00100883	0.000496737	0.00257285	0.000723043	-0.000114904	-0.000183056	0.00123288	-0.00406716	0.00287881	0.0066963	-0.000490105	0.00065846	0.00227807	0.00228974	0.0050654	0.0024937	-0.00447927	0.00287849	0.00180846	0.000927049	0.000577709	-0.001017	0.00094071	-0.00278903	0.000909464	-0.000688951	0.00106134	-0.000293338	-0.000774067	-0.000668177	0.000742349	-0.011396	0.000669561	9.87578e-05	-0.00137017	-0.0019082	-0.00118621	-0.000548678	0.000777391	-0.00263018	0.00111562	0.00648691	0.000684588	0.000196885	-0.000543183	-0.000427028	-0.000153474	0.000656301	0.00039793	0.000616416	0.00578566	-0.000805987	0.000576165	-0.00198774	0.000461968	-0.0046933	0.000133385	-0.00165251	-0.00163603	-0.00146675	-0.000941801	0.000110858	-0.000735252	-0.00141727	0.000771285	0.00217561	-0.000568624	-0.000713958	9.65045e-05	0.00485772	-7.68864e-05	-0.00569662	0.000180306	0.000860135	0.0044303	0.000667963	0.00300515	-0.00154093	0.00196959	0.00248211	0.00225393	-0.0122372	0.00158685	0.000217227	0.0017841	-0.00162385	0.00100894	0.00659996	-0.00223985	-0.00189378	0.00121683	-0.000322595	-0.00632722	-0.00189241	-0.00385523	-0.000282476	-0.000343636
Akap14								0.00028847		-9.8231e-07				2.95561e-05			2.63584e-05		0.000251233											0.000172298						4.21069e-06	0.00045529																													-4.20107e-05		3.30432e-05	-4.86984e-05	4.16275e-05									-1.24539e-05								0.000105624	-3.97537e-05							9.68975e-06	0.00108191	-1.92211e-05																				8.70308e-05				-4.72556e-06										2.50719e-07		7.99786e-07		4.84834e-05		-4.94022e-06	7.80952e-07				2.36103e-05			6.29986e-06		5.52833e-06			-3.9159e-06	1.53836e-05	7.05798e-05			-0.000599346					-3.91766e-05	1.69539e-05					6.03792e-07														1.58485e-05				1.43638e-05		-4.59406e-06	0.000143692		-0.00311027		-5.20262e-06
Ndufa1	-0.0123534	-0.0104593	0.000381468	-0.00751706	0.00232792	-0.0174042	-0.0160276	-0.0188303	-0.0115738	-0.00537253	-0.00533544	0.00079957	-0.00586375	-0.000888663	-0.00975908	0.00904461	-0.000412415	-0.00374339	-0.0121544	-0.001053	0.000626449	-0.0136825	-0.0114589	-0.00252711	-0.000787629	-0.00239188	0.00264247	-0.0114194	-0.0104312	-0.0109017	-0.0165957	-0.0112004	-0.0327703	-0.00833918	-0.0122822	-0.00841642	-0.00959789	-0.0177705	-0.0138506	-0.0559732	-0.00889919	0.000146543	-0.0047317	0.0010044	0.00266492	-0.00724413	0.00837426	0.00307311	-0.00111384	4.10446e-05	-0.0036798	0.00383485	-0.0350013	-0.0114372	0.00240555	-0.0194117	-0.0035679	-0.0103162	-0.00381252	-0.00538617	-0.0050794	0.00658706	-0.0142061	-0.000655448	-0.00498399	-0.00961273	-0.00620242	0.000408387	-0.016676	-0.00113864	-0.0252555	0.00686763	0.000697545	0.00446846	-0.000738859	0.00335928	-0.00459765	-0.00889399	-0.00672669	-0.00568879	0.00888148	0.0283956	0.00435461	0.00548695	-0.0203649	-0.00487661	-0.00157396	0.00209865	-0.00117335	0.00383739	-0.00377405	-0.00419114	-0.00960478	0.00300832	-0.00574011	-0.0153671	-0.00144339	-0.0121988	-0.0018745	0.000365933	-0.0133455	-0.00655277	0.00126334	-0.00684079	-0.00305198	0.00986053	-0.0235087	-0.0222732	-0.00888931	-0.00887378	-0.0174626	-0.00578025	0.0016483	0.00426851	-0.00869601	-0.00875907	-0.011193	-0.0156498	0.0082843	0.0109007	-0.0193092	0.00221415	-0.00714065	0.0082049	0.000432212	-0.00115481	0.000818973	-0.00649865	-0.0123813	-0.00692117	-0.0044538	-0.00398284	-0.00437827	-0.0032714	-0.00730187	0.000203536	0.00126918	-0.00599799	-0.0102855	-0.00166095	-0.000769106	-0.00730217	-0.00338021	0.0030324	-0.00506507	-0.000450649	-0.0070675	-0.00492779	0.0047004	-0.0153411	-0.0166695	-0.011331	-0.0132557	-0.00222855	-0.00276116	-0.0185189	-0.00509951	-0.0204566	-0.0209544	-0.0143963	-0.0211846	-0.00303253	-9.97723e-05	-0.0160558	-0.0186488	0.00142646	-0.00931651	-0.00517933	0.00820448	0.00570631	0.021227	-0.00224574	0.00609363	6.09726e-07	0.00431593	-0.00124707	0.00297404	0.00168987	0.0184235	-0.00709491	0.00718944	0.00652429	0.00148757	-0.00112215	0.0110387	-0.00299944	0.00104436	-0.0141964	-0.0271431	-0.0153111	-0.0159011	-0.0287018	-0.0155924	0.00180399
Rnf113a1	-0.00447968	0.000542421		7.26964e-06			-0.000546642	-7.03317e-05	-0.000961713	-0.00026968	0.000429928		-0.000235828	0.00023007		-0.000601409	-0.000164836		-0.000588054	-0.000452037	0.00263006	-0.000721381		-0.000595591	1.53318e-05	1.71672e-05	0.000567374		0.00016139	-0.000560782	8.84205e-05	0.00148453	-0.0010601	0.000345773	-0.000312855	-0.000454445	-4.60735e-05		-0.000613185	0.000719552	0.000407722	-0.000465543	0.00060124	-0.00066662	-0.000129233	0.000106358	-0.00164328	9.44993e-05	-0.000159257	0.000440907	0.000233556	0.000103042	0.00145252	9.66555e-07	-7.54301e-05	0.000112787		-0.000166384	-0.0093066	0.000168448	0.000286875	0.000256282		2.98002e-05		0.000170102	-0.000734026	0.000144293	0.000360287	0.000126267	-3.40304e-06	-0.000101463		-0.000246082	-6.38811e-05	2.90554e-05	3.13989e-06		-0.000190824	-4.12258e-05	-0.000410206	0.0001693	0.000349644	-0.000293633	-0.000300074	-0.000898244	-0.00236937	0.000400373	0.000314001	-0.000362282	0.000277083	-0.000165883	0.000460173	0.000161353	-0.000186301	-0.00109572	0.000104759	0.000595906	7.08842e-05	-0.000220425	0.000410507	0.000715611	-5.28517e-05	-0.000389616				0.00129285		0.000235505	0.00128191				-0.000300398		0.000403181		0.000237382	0.000213524	-0.00599738	0.000272441	-0.00165229	-0.000249602	-0.000558358	-0.00853506	0.00185206	0.000139825		0.000179629	-8.53497e-05	0.00151905	8.09886e-05	0.000167562	-0.000551551	0.000711462	0.000233121	0.000221755	0.000763241	-9.37693e-06	-0.000453714	-0.00150256	-0.0010373	-0.000112749	-0.000688606	0.000136465	-0.000125521	-0.00577145		-0.00415772	-0.000719287	0.00102961	-0.00116311	5.22376e-05	0.0016664		-0.00464293	-0.000906758	-0.000113791	0.000362158	2.03195e-05	0.000917517	0.000329976	0.00110354	-0.12099	-1.81958e-05	0.000738183	-0.00100564	4.03306e-05	0.000147444	0.000515102	0.000737359	4.02534e-05	-0.00292901	2.07282e-05	1.08943e-05	0.000730962	0.000300747	0.00185313	0.000265599	-0.000270252	-0.000298563	-3.90962e-05	-7.34358e-05		-9.25294e-05	-0.000237294	0.000789147	0.00181204		5.31494e-06		2.05719e-05	0.000153366
Gm9																																																																																																																																			1.85534e-06		7.12788e-06																															-0.0016446
Rhox1																																			0.000309781																																	0.000156188
Rhox3a																																																																																																																																																							-0.000288567
Rhox4a																																																																																																																									-0.000801007		0.000156732																												0.000171354											-6.30311e-06		0.0012687																			9.15966e-05			0.000195658	5.43729e-05
Rhox2d
Rhox3-ps																																																																																																																																																							-8.62774e-05
Rhox4d														-1.15738e-06
Rhox3f																																																																																																																																																							1.13714e-05																																	7.33596e-06
Rhox3g-ps																																																																																																																																																							-7.6351e-05
Rhox3h																																																																																																																																																							7.6692e-06
Rhox2h																																								-0.000144685																																																																																																	-2.77276e-07
Rhox5									-4.54604e-05		-0.00683926			7.42418e-05			0.000119604																0.00142792		-0.000320856	-0.000512059		-0.00226033	-0.00516727				0.000551278	0.000982879	-7.59495e-05	0.00118775																				7.07838e-07																-2.10145e-05		-0.000666346	-1.54884e-06																																						-0.000108371														-0.000116725																																																	2.29747e-07
Rhox6																																																0.00428119	0.000118898															0.000326741		2.24027e-06
Rhox7														6.0722e-06														0.00060102																																																																																																													0.000861072																																																			-2.11076e-05
Rhox8				-5.99659e-06				-1.01159e-05						3.43381e-06			3.00024e-06		2.76103e-06	2.50396e-07					1.08707e-05	-3.01059e-07					3.90252e-06					4.52899e-07									-0.000180576		0.000149882			-0.000543969					0.00115789						-0.00019769	0.000198931				8.73744e-06		-2.15387e-07	2.76241e-08	7.49398e-07		0.000647668		-0.000409382	1.24329e-05	6.80083e-05	1.6027e-05		1.46201e-05		0.00113435	-0.00071556	0.000129462	0.000267307			5.24154e-05	-0.000287723	3.41523e-05	-0.00185822	7.75997e-05	0.00066244		-0.00136864	3.26225e-05		-0.00141537			0.000190222	0.000251105	-0.000482412	0.000169574	0.00019511												-1.64908e-05			-0.000265612	-5.18861e-05	2.28617e-05			-0.000581839	-2.93307e-05		0.000366582	0.0025712			0.000105541	4.4759e-06	7.29296e-05	-4.83153e-05	4.16076e-06	8.53008e-06	-0.000907938	7.14567e-05		3.62725e-05	0.000400555	6.22922e-05	1.80355e-05	-0.000767848	-0.000742821	-6.54456e-05	0.00011363																			0.000261328			0.000373253	3.35047e-05	0.000148395		9.47906e-05		0.000157428		0.000499281	-0.00026402		-0.00011642	0.000140499		0.000812792			1.76893e-05	-3.8274e-06				4.62535e-05
4930430D24Rik														2.74224e-07																																																																																																																																																																															-2.66894e-07
Rhox10																																																																																																																																																																		0.00052845		-2.49882e-05
Zbtb33	0.0026279	-0.00310465		-0.000120114	-0.000643586	-0.000101721	-0.00275496	0.000231618	-0.000493994	-0.000468081	-0.0135784	-0.000598043	0.00553239	-0.000771462	0.00254549	-0.00293431	-0.000349875	0.000527594	-0.00457624	-0.000157573	0.000497289	-0.00304488	1.79728e-05		-0.00065774	-0.00316173	-0.00228542		0.00640012	-0.000812233	-0.000303148	-0.00115195	-0.00175937	-0.00263157	-9.9864e-05	-0.000355324	-0.000112695		-0.00214914	7.28745e-06	0.00169707	-0.000816444	4.98285e-05	0.000455091	0.00100202	-0.000565275	0.00104394	0.000875537	-0.000169308	-6.90839e-05	-0.000223575	0.0153534	0.00193911	0.000674891	0.00167718	0.000898052	-0.00429871	-8.20934e-05	-0.00059228	-0.000244556	-0.00259625	0.000527		0.00092511	-0.000875448	-0.00157665	-0.0012519	0.00246716	-0.00502991	-0.002061	0.000512904	-0.000315014		-0.000236366	0.000249813	-0.000325588	-0.000336741		-0.000839303	-0.00305509	0.000319916	0.000635868	-2.25993e-05	0.000542047	-0.00314721	-0.00545531	0.000952348	0.000263484	3.88078e-05	0.000419511	0.000467156	-0.00160972	-0.00148457	-0.00022079	-0.000606488	0.00088139	-5.29047e-05	3.18897e-05	-0.000961042	-0.000628142	-0.000751966	-0.00294112	-0.000391314	0.000232635				-0.001267	-0.00468968	-0.00293906	0.000430466	-0.0041115	0.000131432		-0.000135641	-0.000859033	-0.00167741	-0.0013899	0.000303594	-0.000113772	-0.00129117	0.000309388	0.000718506	-0.0006475	-0.000513224	-0.0214831	-0.00323126	0.00054431		0.000415358	-0.000594277	0.000913837	-0.00104475	-0.0010078	-0.00151187	0.000383336	-0.00529139	-0.000371442	-0.000790182	0.000376566	9.77997e-06	-0.00969619	-2.49713e-05	-0.000503781	-0.00103676	-0.000478819	-0.000372478	-0.01341	-0.00064362	-0.00260083	-0.00228952	-0.00228998	-0.0032562	-0.000104611	-0.00752352	-0.0166411	-0.00147192	-0.00236114	-0.00389725	-0.00123431	-0.000418721	-0.0016317	-0.0014432	9.14036e-05	-0.0171998	-2.32552e-05	5.83248e-05	-0.000871031	-0.00246387	-0.000671761	0.000231972	0.000229062	0.000616229		0.000186675	-0.001821	-0.00244678	0.00115931	0.000920457	-0.000823882	-0.000122026	0.00044415	0.000734547	-0.00108238		-0.000765629	-0.000173893	-0.000362074	-0.00297019	-0.00694931	-0.00189965	0.00384676	-0.000790707	-0.0019651
Fam70a	-0.00010147	-0.0402337				-0.00153439		3.66276e-05	0.000933743	-0.000178164				3.30333e-05	-0.00288005	1.46245e-05	0.000120244		-0.0149725	-0.00391228	-0.0383941				-0.000657491	-0.000962855				4.35727e-05					-0.00144146	-0.00139415	-5.04642e-07					-0.000248187	-0.00140941	-0.000642278		-0.000121101				-0.000903754	0.000212294															1.01148e-06	0.00033729	3.33949e-05	0.000312208	3.59109e-05					-5.64533e-05	3.52405e-05	9.31693e-05		-0.00303012			6.25582e-06		3.33206e-05	-2.80076e-06								-0.000420379		6.08288e-05				0.000114118								0.00124551								-0.000788087		0.000780879				-0.000171405	-0.000210894	-0.00014154		0.000156734				-0.000228518		-0.000172849		-0.000893521		-1.2641e-05	2.87288e-06	0.000595106					-0.000389498			-2.70162e-07		-0.000144461			-0.000325475	-0.00138275	-0.00236626	-0.0159915		0.000556098	-0.000764395		-0.000876255	-8.64973e-05	8.89996e-05		-0.000357631	0.000385151			2.18588e-06											6.5597e-05									-1.42432e-05					-7.47315e-05
Atp1b4	0.000666872							-6.94527e-05	2.28146e-05	1.91176e-06				-6.55478e-05						0.000150066			-1.97879e-06		-0.00125722					4.39838e-05					6.80699e-05	4.656e-06	0.000118101																									-0.000193258				-7.61288e-06		-3.28132e-05								1.44245e-05	-2.49949e-06		1.5351e-05			6.97731e-06															5.51759e-05																				3.34393e-05								2.43975e-06						-3.27528e-06		7.82084e-07		5.71118e-06						-3.54472e-05						-4.4159e-05			1.32381e-05				-1.69893e-06							5.83241e-05		8.27816e-05																					1.06674e-05		-7.34169e-07	2.19874e-07		2.91133e-05		7.93802e-06	7.5025e-06	-0.000112306
Lamp2	-0.0242178	-0.0117744	0.0084	0.0021588	-0.0122707	-0.00684468	-0.00999552	-0.0169307	-0.0035825	-0.002689	-0.0066132	-0.000444962	-0.00259252	-0.0153055	-0.0155844	-0.0126704	-0.0084869	0.00769805	-0.00249966	-0.00743274	-0.00643956	-0.00463014	-0.00925755	-0.020377	-0.0391913	-0.0336073	0.00673027	0.0020162	-0.00248806	-0.0148114	-0.0139059	0.00254147	-0.0164464	-0.00285537	-0.00703652	-0.0120977	-0.0181631	-0.0109168	-0.013338	0.00372543	-0.00809257	0.000418116	0.000385508	0.00310641	-0.000216665	0.00193911	0.00214188	0.00377622	-0.000503162	-0.0035326	-0.00514464	0.0123092	-0.0136839	0.000312727	0.00319817	0.00307274	0.00421516	0.00198528	0.00726262	-0.00485431	-0.00811337	-0.00204746	-0.00443065	0.00698784	-0.00119075	-0.00205562	0.00112657	-0.00283514	-0.00652872	-0.00289376	0.00254798	0.00181836	-0.00396298	0.000811794	-0.00577113	-0.0100392	-0.000285758	-0.00312202	-0.0124016	-0.00173544	-0.00480263	0.0278933	-0.00183428	-0.00320385	-0.00398153	-0.000810687	-0.000261414	-0.00116103	0.00308747	0.000559737	-0.000927463	0.00128443	-0.0211289	0.00456239	-0.00926867	-0.0246494	0.00333341	-0.0273444	-0.0111187	0.00252246	0.000166097	-0.000324135	-0.0103746	0.000300723	-0.00917227	0.000559619	-0.0267323	-0.0103221	-0.0115831	-0.00132067	-0.00215687	0.00797571	0.00178202	-0.00208383	-0.0145446	0.00527161	-0.0123045	-0.0055816	0.00198007	0.000904096	-0.00328068	-0.00546111	-0.000275606	0.000934838	-0.00490405	-0.0237432	-0.00493342	-0.00406325	-0.0193749	-0.00230772	-0.00430131	-0.0177493	-0.00265449	-0.00196182	-0.00314207	-0.00405381	-0.00175978	-0.00192814	-0.0108715	-4.64358e-05	0.000782669	0.00143951	-0.000685774	0.000295617	-0.00222919	-0.0036877	-0.00329726	-0.00302168	-0.0130624	-0.0196491	-0.023779	-0.00852031	-0.0219408	-0.00147024	-0.0157718	-0.0327493	0.00440505	-0.0153617	-0.0582162	-0.00458349	-0.0210317	-0.0217049	-0.0232146	-0.0136049	0.0108619	-0.00116138	0.00174941	0.0034241	-0.000588061	0.00291161	0.00108713	0.00141753	0.00661361	-0.00730262	-0.000548039	0.00289578	0.00219004	0.00165431	-0.00563178	-0.000974566	-0.00242564	0.000201003	-0.0106477	-0.00166847	-0.00373917	-0.00874403	-0.00190376	-0.0148413	-0.0234699	-0.0293657	-0.0421035	-0.0223709	-0.0219901	-0.0313857
Cul4b	-0.0127405	-0.00052766		-0.00204899	-0.0018729	-0.00331189	-0.000597605	-0.00096104	-0.00188444	-0.00166699	-0.000385726	0.000629599	-4.5997e-05	-0.00176807	-0.00394241	-0.00291549	-0.00163644	-0.00263838	-0.00211771	-0.00109095	-0.00306955	3.79548e-05	0.00382191	0.000613369	-0.00237572	-0.00317413	-0.00608792	-0.000552445	-0.00555713	-0.000713684	-0.00105915	0.00179459	-0.000766448	-0.0014906	-0.00242748	-0.000491251	-4.01668e-05	0.00279489	0.000704941	-0.000296341	0.000632676	-0.000681875	-0.000269768	-0.00028952	0.00016363	0.000816329	0.00117744	0.00171774	-0.000203826	-0.00264763	0.00505395	0.000958233	-0.00257782	-0.000711917	0.000987348	0.00081148	-0.00435632	0.00118411	-0.0021088	0.000116102	-0.000192056	0.00116762	-0.00649136	-0.000569609	0.000287192	-0.000159687	-0.00166746	0.00439535	-0.00828767	-0.0013398	-0.000589306	0.000524685	6.04202e-05	0.000973925	-0.000619306	-0.00233682	-0.000433003	0.000173963	-0.0014429	-0.00115883	0.00115298	0.00187145	0.000393715	0.00082013	-0.0039928	-0.00327492	-0.0036477	0.000460184	-0.000387867	-0.000451066	-0.0025828	-0.0018423	-0.000272948	1.78333e-06	0.00012497	-0.00357804	0.00021318	-0.0027887	-0.00730289	0.00118568	5.7622e-05	-0.00110209	-0.00525713	-0.00243659	-0.00332361	-0.000813585	-0.00278938	-0.00225399	-0.00270231	-0.00552573	0.00163528	0.00577274	0.00163853	-0.013315	-0.00135854	-0.00605218	-0.00145114	-0.0034965	0.000733433	-0.00110073	0.000658834	0.000114571	-0.000655515	-0.00046357	0.000434074	-0.0122251	0.00107846	-0.00230514	-0.0409973	-0.00129395	-0.00063553	-0.00594586	-0.00408453	-0.00158389	-0.00505606	-0.000421253	-0.00415535	-0.00140183	-0.000173557	-0.00091046	-0.00203845	-0.00450141	-7.59347e-05	0.000288285	0.000345204	-0.000276873	-0.00530596	-0.00645813	-0.010516	-0.00454139	-0.00873427	-0.00387654	-0.0114483	-0.000667708	-4.1939e-05	0.000148982	-0.000904053	-0.00931864	-0.000723986	-0.000501912	-0.0039168	-0.00344305	-0.00540659	-0.00251707	0.000575614	-0.000253606	-0.00644696	-0.00192366	0.000168393	0.000115244	0.000869899	0.00229472	-0.000761173	0.000981186	-0.000614836	0.000566117	0.00075942	0.00160795	-0.000545562	-0.000845586	0.00111486	0.00118212	0.000260647	-0.00168832	-0.00240664	-0.00174329	-0.000600628	0.00215433	-0.00182476	-0.00656935	-0.0030106	-0.00622479	-0.00119496	-0.000765831
Mcts1	-0.000249704	0.0115088	0.00645083	0.00423617	0.000928634	0.00225389	0.000399389	-0.00623887	-0.00611351	-0.00297598	-0.00569747	-0.00116237	0.00191788	-0.000459591	-0.00106653	-0.00251538	-0.000989804	-4.9757e-05	-0.00362755	0.000368884	0.00613887	0.00948107	-0.00263478	-0.0018432	0.00234276	8.40057e-05	0.00287526	-0.0011538	0.000252603	-0.000406194	0.000623501	0.00229139	-0.00137776	-0.000180675	-0.00298	-0.00107635	-0.00329765	0.00116782	-0.00315082	-0.00747584	-0.0026172	-6.9952e-05	-0.00235955	0.00116136	-0.00445183	0.000442018	0.00266117	0.000109956	-0.000130399	0.00207283	0.00102798	0.00240199	0.0006943	0.000546215	-0.000244884	-0.00194179	-0.000289146	-0.000560893	0.00196833	-0.00101773	0.000409636	-0.000415439	-0.0013494	-3.64105e-05	0.0044789	0.00482134	0.0031991	0.00668594	-0.000720769	0.00231956	-0.000873834	-0.000637787	0.00161352	-0.00145335	-0.000383329	-0.000229233	-0.000942047	0.00344152	-0.00334279	-0.00101355	0.00257255	0.00738888	0.00124486	-0.000555752	-0.00332993	0.000403666	-0.00384294	0.00226324	0.000503104	0.000926834	-0.00360675	2.14809e-05	0.00165857	-0.00231627	0.00108771	-0.00159208	0.00379915	-0.0132826	-0.00145356	0.00304737	-0.00352384	0.00171365	0.00107624	-0.000901575	-0.00203878	0.00256271	0.0191941	-0.0043254	0.000196588	-0.00286694	0.00370286	-0.0130354	0.00135515	0.0178962	0.00353381	0.00227094	0.00016481	-0.00750001	0.00128438	0.00278184	-0.00459613	-0.00208474	0.000468942	0.00162732	-0.000620018	0.00257478	0.000926116	0.00336869	-0.00666872	0.000596305	0.000247013	0.00290088	-0.00317728	-0.00313036	0.000861232	0.000897634	-0.00207389	0.000778292	0.00568932	0.00129029	-0.00135433	-0.00309614	0.00206863	-0.000968598	-0.00126493	-0.000247043	-0.000202454	-0.0102282	-0.00630627	-0.00227013	-0.00473821	0.00396735	0.00316516	0.000659982	0.00170915	0.000478998	0.00313231	-0.00216588	-0.0113475	-0.00286305	-0.00634486	0.00161294	0.000627027	-0.00166852	-0.00350721	-0.000319466	2.77203e-05	-0.00559559	-0.00201433	-0.00130943	0.00258631	-0.00492415	0.00213403	0.00601627	0.00160815	-0.00260499	-0.00249268	0.00683699	0.00602287	0.0022006	-0.00382206	-0.000886303	0.00137421	0.0029621	0.00240208	-0.000388287	-0.000340352	-0.0191429	-0.00128716	0.000665354	-0.00475531	0.00402898	-0.00346611	0.00183637
C1galt1c1	-0.00576537	0.00484959		0.00299639	-0.00151366	-0.0148348	-0.00429027	-0.00293445	-0.00297099	-0.000544334	-0.00411349	-0.000107	0.00445233	0.00138699	-0.000704531	-0.00267432	-0.002503	0.000910128	-0.0119538	0.00328417	-0.00167193	0.00100286	-0.000298446	0.0188922	-0.0110141	0.00217317	0.00236621	0.0110159	0.00147313	0.000278818	0.000318271	-0.00145335	-0.00320628	-0.0105167	-0.000148766	-0.00170899	0.00147182	-0.00236121	0.00552934	0.000853294	-0.0035569	-0.00366512	0.00112648	-0.00210564	0.000926304	0.00434683	-0.00770339	-0.00225018	-0.00198441	-0.00135825	-0.00354716	0.000114153	-2.98851e-05	-0.00309974	-0.00276125	0.000198734	0.0027442	0.000299509	0.00324428	-0.000101426	-0.00243573	0.000935933	-0.00115852	-0.0027957	-0.000694149	0.0025692	7.48727e-05	-0.00585361	0.000537528	0.00347103	-0.00180673	0.00145642	-0.00150635	-0.000959183	0.000902819	0.00133092	-0.000408279		-0.000682825	0.000844856	0.000666872	0.00203386	0.000501322	-0.000961496	-0.00555282	0.0016941	0.00121127	0.00108119	0.000261299	0.000599046	-3.92905e-06	0.000942488	-0.0019551	0.00107476	-0.00120198	-0.00226913	-0.00495181	0.00420305	0.00239106	-0.00411605	-0.000990909	-0.00115474	-2.26265e-05	0.000375153	0.00126568	0.000861248	0.00550319	-0.00484834	0.000348238	-0.00487809	0.00345162	-0.00209745	0.000295371		-0.000577281	0.00203316	-0.00232381	-0.00216751	0.000769105	-8.46454e-05	-0.000686346	0.00183941	0.000667062	0.000785191	0.000401914	-0.00278474	-0.00122233	0.0060098	0.0121099	0.000242976	1.45405e-05	-0.00141671	-0.000589016	0.000296343	0.000909205	0.000707751	-0.00300568	0.0040438	-0.00749534	0.00048111	-0.0105205	0.000246279	0.000148919	0.001363	-0.00118567	6.58073e-05	-0.00850489	-0.00235434	0.00491149	-0.00243373	-0.0075313	0.00370075	0.0083072	-0.000970676	0.000369973	0.00063451	0.0027464	-0.00450761	-0.00420501	-0.00575038	5.24067e-05	-0.00544972	-0.00393443	0.00106186	0.00126094	0.000106177	-0.000259279	0.000780195	0.00119589	0.000342364	0.000799665	-1.96979e-05	0.000343845	-0.00579772	4.01667e-05	0.000843759	-0.000711452	0.00396369	-0.000663093	-0.00085561	-0.00189874	-0.000561322	-0.00444674	-0.000209212	-0.0005065	-0.000683103	-0.000630104	0.00104502	-0.00772816	-0.0030596	-0.00366028	-0.0112489	-0.00130885	-0.00399484
6030498E09Rik																																			4.43974e-06	2.53057e-05																																														-4.71537e-06		0.000239055	-2.3501e-08																																-1.60126e-07																	-6.30787e-05	-0.000270102							8.17581e-05																																		-0.000107006
Gria3	-0.00314752	0.000710456	-0.00217188				-0.000414866	0.000503317	-0.00247676	-0.000575144				3.43926e-06			0.000106877	0.000791786	0.00412828	0.000241237	-0.0243157				-0.00114133	0.000790169			4.47577e-05	-0.00409474			-0.0023816	-4.11645e-06	3.49179e-05	-0.00214391	-0.00029639				0.000613855	-2.13328e-05		-0.000256774	6.41951e-05			1.52583e-05	0.0001735	1.72622e-05	-0.000997621		0.000201845	-0.00013083	5.33283e-05					-0.00174041	-1.02864e-05	0.000197309		0.00133193		-6.89121e-06		0.000223317		-8.6036e-06			0.000526961	-3.86102e-05	-0.000178475	1.92932e-05	-0.000419299		-0.000127608		-5.61905e-05				-0.000233097		5.48787e-05			-0.00232264			0.000120834		-1.92602e-05		0.000236333		0.000181723	0.000227459		-0.000122793				-0.00899148				4.26749e-05							-0.00337766		4.27145e-05	-0.000782373	-6.00183e-06	0.000281483	4.66746e-05	-0.00106021	-0.00125786		0.000172579	-0.000776218		0.000107613	3.6164e-05	-0.00635248	3.41567e-06	-0.00108794	-0.00290712	5.49437e-05	-0.000636878	-0.00390195	-0.000421779	0.000179252	-0.000324769	0.000884658	0.000352288	0.000391605	0.000348188	-0.000137092	-0.0050945	0.000145591		-0.00380439	-0.00252274	-0.00340095	-0.00117858	5.19686e-05	5.40887e-06	-0.0023281	8.94564e-05		-3.55146e-05	-0.00128332	-0.000416405	1.60698e-05	-2.94708e-05			-1.19333e-05	-0.000101547			-6.09179e-05			-0.000351105	0.00410333		6.44491e-06		0.000311024	0.00213917	-1.03955e-05	-0.00110041	0.000143106	-0.0230624	0.000202769		7.29294e-06	-7.07821e-05		-0.000330776		-0.00237227		-0.000444664	-3.00782e-05
Thoc2	-0.00885733	-0.00882396	0.0217026	-0.000665541	-0.000374735	0.00405714	-0.00379229	-0.000326284	-0.00522383	-0.00397309	-0.0100038	-0.00469744	-0.0100123	-0.00393443	0.00362086	-0.0107756	-0.00917572	-0.000427057	-0.00772095	-0.00144027	-0.00213486	-0.0203778	-0.0183341	0.00122556	-0.0101824	-0.0075104	-0.000932558	-0.023042	-0.0153137	-0.00227354	-0.00554151	-0.00830205	-0.00548774	-0.00998088	-0.00690888	-0.00520482	-0.0037603	-0.00494141	-0.00607761	-0.00538136	-0.00966308	-0.000428126	-0.000611422	0.00026524	0.0012313	0.00231235	-0.0112237	0.00240279	0.000825477	0.00128679	0.00210749	0.00859273	-0.00731967	0.00455123	-0.00488113	0.00489572	0.000626718	0.000706122	-0.00132699	-0.0020894	-0.00150774	0.00150724	-0.00271729	-0.00371083	0.00576353	-0.00280722	0.00502413	0.00345189	-0.00720409	-0.00434119	0.000311845	0.00147706	0.00516654	0.00309146	0.00298263	-0.00117286	-0.000469272	0.000544473	-0.00516566	0.0010756	-0.00522854	0.00441639	0.00223861	0.00108217	-0.00415801	-0.00754424	-0.00232997	6.03682e-05	0.00255654	0.00259401	0.00274211	0.000587171	-0.00523537	0.00125163	-0.000560245	-0.000666621	0.0014306	-0.00304856	-0.00465113	-4.88859e-05	-6.06156e-05	0.00249068	0.00126138	0.00199988	0.00792119	0.00208424	-0.0155282	0.00111888	-0.00124814	0.00121959	0.00248337	-0.0180622	0.00335356	-0.00262651	-0.00436492	-0.000557832	-0.000795102	0.00557124	-0.00103761	7.65856e-05	-0.000670731	-0.00402084	-0.00117222	0.000704457	-0.00200551	-0.0117222	-0.00138439	0.00356452	0.000176684	0.00316701	-0.00179772	-0.00181659	-0.00434894	-0.00224555	-0.0078614	-0.00265359	-0.0118237	-0.00401107	-0.00900578	5.67262e-05	-0.0029358	-0.00711185	-0.00100908	0.00157027	-0.00974055	0.00143941	-0.00379189	-0.00871975	-0.0118101	-0.0112689	-0.00235954	-0.00168519	-0.0126721	-0.00171914	-0.00833332	3.24085e-05	-0.00331119	-0.0120931	-0.00518344	-0.00453716	-0.00456064	-0.00657757	6.26234e-05	-0.00688854	-0.0108429	-0.00185898	0.00383904	-0.00378511	-0.00258225	-0.0033934	0.00294187	-0.00435289	0.000898241	-0.00109584	-0.00192744	0.00592806	-0.0069464	0.00425049	-0.00606843	-0.000645376	0.00108323	-0.000979909	0.00566937	-0.00242066	0.00045002	-0.00519197	-0.00167452	0.010224	-0.0117635	-0.0102754	-0.0126334	0.00704033	-0.00947707	-0.00186782
Xiap	-0.0212871	0.00151152	0.00241918	-0.0042186	0.000411474	-0.00957428	-0.00232845	-0.0062595	-0.00537701	-0.00188732	-0.0120441	-0.000904803	-0.004161	-0.00519348	-0.00306525	-0.0133276	-0.00922242	0.000898403	0.00106604	-0.00623914	-0.0038985	-0.00749483	-0.00394032	-0.000185175	-0.00686711	-0.0109042	-0.00330369	-0.0150719	-0.0155406	-0.0050762	-0.00160799	-0.00500906	-0.00565167	-0.00589688	-0.0115453	-0.00409438	-0.00827717	-0.00431138	-0.0101231	0.00299643	-0.0137465	0.00216187	0.000821821	-0.000749945	-0.000195638	-0.00228708	-0.00261681	0.00124045	0.000778725	-0.00180447	0.000146783	-0.00119779	0.00378264	0.000979464	0.00557915	-0.00187492	-0.0015105	0.0011539	0.00716036	-0.00031489	0.00141984	0.00269484	-0.00867174	8.32013e-05	-0.00175974	-0.00622737	0.00265203	0.00743633	-0.00797011	-0.0017899	-0.00165344	-0.000690763	0.00229674	0.000335104	-0.000605069	-0.00171118	-0.000249183	-0.00745433	-0.00192371	-0.000848418	-0.00534579	0.00576584	0.00243425	0.00455039	-0.00608036	-0.0240506	-0.0056826	0.000684997	0.00175943	0.000571291	-0.00184478	0.00155389	-0.00491369	0.000743966	0.00178054	-0.000797146	-0.00128799	-0.00772161	-0.00469735	0.00119228	-0.00668695	-0.00218151	0.00169072	-0.0015733	0.000280503	0.00281033	-0.00295751	-0.000377089	-0.00647786	0.00227823	-0.00737934	0.00166506	0.00112276	0.00384101	0.00622235	-0.00348711	-0.00303912	-0.00309658	-0.00253602	-0.000222188	-9.70765e-06	-0.0018063	-0.00163639	-7.36055e-05	0.00114265	-0.019423	-0.00287621	-0.00705712	0.00123036	0.000376757	-0.00180118	-0.00116556	-0.00194509	-0.00205939	-0.00563399	-0.00204194	-0.00962779	-0.00401125	-0.021541	-1.1628e-06	-0.00288349	-0.00161625	0.000660163	0.00012165	-0.00867274	-0.00051427	-0.00289528	-0.0222832	-0.00832862	-0.00355833	-0.00468067	-0.00387166	-0.000971122	-0.000131151	-0.00558966	-0.000660923	-0.00143142	-0.00719263	0.0038421	-0.00751361	-0.000291815	-0.00656901	-0.00548849	-0.00538396	0.00210481	-0.000687561	0.00277884	-0.000385501	-0.00280206	0.000879768	0.00162903	0.00198405	0.00224018	-0.00302765	-0.00195573	0.00156383	-0.00303449	0.00152749	-0.00829166	-0.00134671	0.000825076	0.000275654	-0.0124138	-0.00191495	-0.00524113	-0.00229918	-0.000842189	-0.0128178	-0.00330325	-0.0167889	-0.00943252	-0.0120946	-0.00644559	-0.00653926
Stag2	-0.0159632	-0.0145676	-0.00127515	0.000991919	-0.00154582	-0.016087	-0.0173946	-0.000591466	-0.00436837	-0.00371389	0.00125324	-0.00495746	-0.0147179	-0.00754884	-0.00919042	-0.00922153	-0.00708974	-0.000406821	-0.0114081	-0.00842218	-0.00355684	0.000755812	-0.0054093	-0.0239392	-0.0089861	-0.0101523	-0.00898562	-0.0376781	-0.00827922	-0.00237196	-0.00272658	-0.0129104	-0.00806414	-0.00467437	-0.00459498	-0.0068907	-0.00893046	-0.00691761	-0.00324465	-0.00173002	-0.00252767	0.00204928	0.000629012	-0.000455081	-0.000973945	-0.00135927	0.0012111	0.00129019	0.000738477	0.000597938	0.000490915	-0.00160722	0.00351866	0.00612985	0.00393196	0.00289106	-0.00846641	0.00153928	-0.00245759	0.000556251	-0.00496142	0.0027383	-0.0015994	-0.00546617	0.000371861	-0.00769337	-0.00203757	0.000397366	-0.00854517	-0.00271632	-0.00230806	0.00350532	0.00182117	0.00184907	0.0006573	0.00188871	-0.000651745	-0.00953274	-0.00301795	0.00151512	-0.00708763	0.0055554	0.0036329	0.00455981	-0.00439202	-0.00329406	-0.00671382	0.00145943	0.00184713	0.00368101	0.00156563	0.00668639	-0.0106341	7.59472e-05	0.00111839	0.000477707	0.00113033	-0.00149557	-0.00292171	0.00226492	-0.00274214	-0.00184035	0.0039226	-0.000632568	-0.00786522	0.00255612	-0.0120334	0.00448273	-0.00917267	0.000421322	0.000203967	0.00210971	-0.0174412	-0.00140572	-0.00438416	-0.00594921	-0.00397966	-0.0090014	-0.000161386	0.000666144	0.000638971	0.00256553	0.00204396	0.000197542	0.00142812	-0.0184702	-0.013423	-0.0100581	-0.0141458	-0.000152485	-0.00514898	-0.00523114	-0.00545693	-0.00459414	-0.0109944	-0.00478053	-0.0147109	-0.00563047	-0.0105328	2.52519e-05	-0.00825134	-0.0151399	-0.00212217	-0.000100199	-0.00898242	-0.00240513	-0.00717601	-0.0157056	-0.0045897	-0.0201267	-0.0193909	-0.0181225	-0.0256637	-0.000498659	-0.0103565	-5.71882e-06	0.00181715	-0.00192105	-0.000942725	-0.00467815	-0.00618109	-0.00756223	-0.0100455	-0.0135358	-0.0120078	-0.000797202	-0.00451581	-0.00612068	-0.0046013	-0.00127953	0.00690736	0.00279843	-7.52353e-06	-0.00426221	-0.000381484	0.00464761	-0.0012102	0.00339198	0.00649677	-0.00341123	0.000563774	0.00235287	0.00174943	-0.00440341	-7.72417e-05	-0.00363633	-0.00133145	-0.0150071	-0.0114119	-0.0203527	-0.0134653	-0.0183066	-0.0111106	-0.0107016
Sh2d1a					-0.000271871					1.20291e-05		0.00056718		4.37333e-05			1.42414e-05								-0.00038746		0.003113					0.0060684	4.9193e-05		6.8847e-07	1.85407e-05	7.77799e-05										0.00530846		2.86034e-05	6.99828e-05			1.59246e-05	9.89321e-07			1.07003e-05			-4.6556e-05	5.56478e-05	-1.05095e-06	0.00211568			6.02947e-08		4.25656e-05		5.4808e-09		3.75625e-06		-0.00128628	6.10169e-05	3.43609e-06	-1.09982e-05		-6.30349e-06			0.000127012	0.00529457	-0.00208886	-2.65904e-06	-0.00640548		5.65946e-05	0.0105627	0.0063889	-0.00408558	-0.00778048		7.95743e-05	-0.000780709		0.000173167		3.20105e-05	-0.00120263	0.0143273	0.000228214									-0.0003835	-0.00254841	0.00831398		5.00422e-06	3.65504e-06	-2.41013e-06	-4.18731e-05	-0.000658294	-0.00281108	-0.00265403	-0.000278389	-0.00108167	0.00165595	-0.00118739	0.0215894	-0.000347259	-0.000505792		1.6187e-05	4.27801e-05	0.000156304	9.71066e-06	0.0050113	5.3186e-05		0.000126349	-6.62905e-06	0.0218505	-1.41392e-05		1.95118e-05	1.09681e-05			1.68526e-05	8.9161e-05		0.00351323		3.92904e-07				4.49899e-06		0.00067446		-0.000109295		7.43254e-06					0.00010747	0.0153223	0.0159374	-0.00582729	0.0135791	0.000212824	0.0136821	0.000224451		0.00329226	4.8929e-05	0.00104503	-0.000913468	-6.16418e-05	-0.000894269	0.000468278	0.00256323	-0.00217052	-0.0035376		-7.51006e-05	-6.11806e-05	-0.00638019	-3.93771e-06				-3.24859e-05
Odz1	-0.000587698		-0.00180235	8.98909e-06				9.16479e-05						1.31288e-06		0.0018834	5.91465e-05	-0.00633307	0.00121776	1.77707e-06	-0.00310772															3.57558e-05																													0.00114987	-0.000134272		-0.000163659		-1.21639e-05									-1.21456e-06					-0.000778014											-1.05887e-06														-3.38059e-06								6.04376e-06				-1.44048e-05		-1.03815e-05								6.15491e-07											1.50619e-05								-0.000172403			3.06134e-05	4.52859e-06	0.000461836								2.82159e-05			4.2857e-06		0.000238839											0.000308828	3.29877e-06		2.58277e-05		0.000236284					-9.05537e-06		1.63092e-06
Dcaf12l2									-4.02114e-05					1.20729e-05					0.00111708		-0.00629433																																																								-7.37106e-05																																														1.51133e-05												-0.000562131																-0.000164051	-0.000321092
Dcaf12l1	-0.000303765							-7.24126e-05	-0.000589576	-0.00141667	-0.00260701			5.17507e-05	-0.00816442	-0.000181663	0.000583708		-0.021148	-0.000363842	-0.02313									0.000242896				-0.00276658	-9.16272e-06	3.16074e-05	5.3013e-06			0.0008539	-0.000211934	-0.00107147	0.000435039					0.00015483	-0.000177858			0.00422498	-0.000232705	0.000540502		4.81106e-05		-0.000426479	0.000308834	-6.31345e-05				-0.000162353		-3.66646e-05			-0.000284203	-0.000336649	0.000162956						-0.000855977					-6.71172e-05		-0.000205537	-0.000765586																								5.65219e-06								-0.00181975			4.41711e-05	7.15152e-05		-0.000160805		0.000104548						-4.64172e-08			2.59617e-05	-0.00127681			-8.72727e-06				-1.87397e-06					1.69744e-05			-0.00146391	0.00362701	0.00014992	0.00288384	-7.85117e-05	-0.0054124				0.000164044	-0.00402071		-6.29214e-05	0.00041729	1.82776e-05	0.000423384	-2.96858e-08									4.10624e-05	-0.00424107		-0.00029573		5.44459e-05				3.91732e-05		-0.000102472	-1.13664e-05		-0.00583768		-0.00199597
1110059M19Rik									-0.000137978	2.60705e-05																																																																																																															-6.81405e-06		-0.000170592
Smarca1	-0.000117555	-0.000866414				3.48228e-05	0.00191343	2.25751e-05	-0.00423313	5.48715e-08	-0.000985842			-3.82797e-05	0.000263697	-0.0022621	7.59539e-06	0.00241787	-0.0118246	5.43279e-05	-0.0157993				-0.000344965	1.50471e-05			0.000311846	-0.0062086			0.000572188	-0.00261066	0.000142093	-0.00232159	-0.000124966	-0.00658192	0.00149903	-0.000521024		-0.000257711	-1.50641e-05	-0.000800052		0.00149755					0.000218818			-7.19283e-05		-0.000580754	-0.00640192	1.44515e-05	-0.00135876					-0.005867			-0.00814167	-4.994e-06		-4.61503e-06					-0.000422554	-6.45973e-05	-0.00107544		-0.000325638	0.000299707													-0.0034413		2.57396e-05				-0.00232548						0.00131807		-0.0011931								-0.000186692		-0.000599986				0.000344744		6.45457e-06		-0.00117876						1.7958e-08				-0.000448064							7.04463e-07							0.00324385	-0.0259143	-0.0146545	-0.0163469	-0.0206247	-0.000266377	-0.00203112	0.000985331				-0.000807127		-2.92494e-06	-0.000377462		0.000573134	9.15721e-09														2.94154e-05				1.12307e-05		3.35605e-06	2.03392e-06		-4.99108e-05		-0.00939501			0.000878667
Ocrl	-0.00351231	-0.00880046		-0.000317501			-0.00320106	0.00149324	-0.000621439	-0.000836554	0.00139874	8.68519e-06	-0.0033592	-0.000323325	-0.00228745	-0.00227709	0.00086151	-0.00161858	0.0013136	0.000779197	-0.00351715		-0.000313701		-0.000154351	-0.00147183			-0.00295497	-0.00172807	-0.00138696	-0.000347324	0.0014674	0.000691108	-0.00083211	-0.0004689	-0.000572949	-0.00123488	-0.00420988	-0.00200069	-0.00245342	-0.00159662	-0.000952563	0.000101848	0.000445135	0.000425031	-0.00247479	-0.00360803	-0.000548071	0.000166268	0.000947837	-0.00381631	0.00150995	0.000186486	0.000273323	0.00103396	-0.00536999	-0.000872956	0.00093515	-0.000262143	-0.00030295	0.00058622	-0.00122788	0.000297237	-0.0119556	-0.000363527	-0.00077873	-0.00211097	-0.00191131	-0.000906517	4.54081e-05	-7.91778e-05	-0.00014961	7.47414e-05	-0.000111198	-0.00142847	-0.00103626		-0.00242107	0.00073267	0.0018429	0.00141903	3.85775e-05	0.000962214	-0.000334555	0.00121489	-9.06628e-05	0.00036363	0.000775228	-0.000209693	-0.000482844	-0.00184486	-0.00138443	0.000288501	-0.000130132	-0.00155535	0.000297648	0.00453908	-0.00118611	0.000416999	0.000457949	-0.00107727		-0.000277519	-0.0160998		0.00177173	-0.00221321	-0.00252416	-0.000244182	0.000232195			6.6561e-05	0.0021799	0.000264676	-0.00359844	0.0030226	1.19139e-05	0.000206808	-0.000501508	1.60153e-05	-0.000175469	0.00053617	-0.00055812	-0.000383235	-0.000931921	-6.87468e-05	0.00246826	0.000146779	-0.000188699	0.000682359	-0.000397806	-0.001567	-0.0025763	1.06478e-05	0.00070835	-0.00276167	-0.00133195	-0.000466506	6.30678e-05	-0.000876099	-0.000347991	-0.000339843	0.000107462	5.34072e-05	-3.08688e-05	0.01103	-0.000985331	-0.00854441	-0.014252	-0.00378222	-0.0163926	-7.46799e-05	-0.000707782	-0.000997384		-0.00101879		-0.00253363	-0.000713614	0.000953775	-0.00126054	0.000242605	0.00394938	8.19428e-05	0.000413055	0.000345905	-0.000566562	0.000130924	0.000210032		7.22864e-05		0.000215942	-0.00440481	7.43066e-05	0.000357485	0.00131127	-0.000223509	-0.00013933	0.000132884	-0.00428561	0.000299817	-0.00216297	-0.000276456	-0.000253139	0.000528668	-0.00408346	-0.000261467	-0.00227075	-0.00296859	-0.00271673	-0.00240702
Apln	0.00162815	-0.0160165				0.000138126			8.71815e-05	-0.000156278	0.00206651			-0.000128338	-0.0182557		0.00064848			-0.0112931	6.10392e-05					-6.81927e-05			0.0021082	-0.0004092					9.85554e-06	0.000163838	0.000134555			0.000419728		7.62475e-06	-0.00358667	2.92227e-05	0.00030793	-0.00167204		-0.00455958	0.000361623	-0.00763466	0.000174032	-0.000248103							0.00713658	-0.000150137				-6.99392e-05		-0.000152065		3.04323e-05	-3.15611e-06	4.5006e-05	0.000126365				0.000127399	9.98964e-05	-0.000235407		-0.00405292			3.40241e-05		7.70834e-05				0.000170511			0.000125357		0.000258402	-0.00844947	-0.0141861		-0.0007612	-0.00012811	0.000182121	-0.00132927				0.0001122													0.000228193				5.81239e-05	0.000509372	5.08578e-05		-7.02355e-06						-0.000209604		-2.72062e-06	-1.94277e-05	3.07564e-05	0.00022908	0.000112681					1.85728e-05	0.000411699			7.61495e-06	-1.05242e-05	-0.0351748			-8.61394e-07			-2.77646e-05				0.000964811	0.00192077	-0.00104317		0.00227632	-0.000257161	0.00027905		-5.34742e-06				3.26791e-05	-0.000769744									1.29761e-05		-0.000148997		1.83919e-05		-6.74208e-05	-5.80205e-05		3.20287e-05	-0.00793005	-0.000110707
Xpnpep2	-0.000515594	-0.016713					-0.00733804	2.96376e-05	-0.00133299	-0.000229897				-8.19076e-05			-0.000123538								0.000335349	0.000180641				-0.0051804	0.000235742		1.84531e-06	-2.37884e-05	0.000133256	-0.0011024	-3.1262e-05							-8.88095e-05				0.000713042	-0.00102606		0.000887728		-0.00211321							-0.00149672			-0.00329488	-0.000124129	0.000739815	0.00056409	-0.00270557	-0.000267494	-7.31593e-05	0.000466553	0.00165246				-7.70767e-05	-9.94255e-05	-0.00171676		-5.30314e-05	-0.000266511													-0.00843332		-0.00471684		8.43256e-05		-0.0036562											0.000615177	2.54195e-05						-0.00307669			1.8719e-05	3.90283e-05	-0.000660305	-0.000103546		-0.00171116		7.305e-06				-5.45152e-06		-3.96681e-06		-0.000107456	-3.16813e-06	1.3451e-05	-3.9768e-05	-0.0027671			-7.87295e-05			5.39256e-05		-6.26686e-06											-0.000160382	-0.00223234	-0.0192819	-4.7394e-05	-0.000136491		-0.000783614		-9.45191e-06														-3.99338e-05				0.000114741		-0.0028652	-0.00191248		0.000112043		-0.000131021
Sash3	0.000204088	0.00163202	0.00299592	-0.0051732	-0.0114195			-0.00593425	2.5532e-05	-5.14781e-05		-0.00211334	-0.00614055	-0.0115315	-0.00192841	-9.01443e-06	-0.000178964	-0.000131672	-7.54452e-05	-0.00116203	-2.06592e-05	-0.0203487	0.000129381	0.00126017	-2.70383e-06	-0.000267376	-0.0312422	-0.0248616	2.85346e-05	0.000231357	-0.00711768	-0.00644161	0.000737329	2.30191e-05	-0.000153633	0.000239525	-0.0133513		0.000114738	0.000246593			3.1447e-05		0.000506793		-0.0103431		1.08496e-05	-0.00023638			8.67902e-05	4.611e-06			7.76575e-06			9.98765e-05	-0.00310138	0.00118015	-0.0025212			-8.52451e-06		0.000180355	-1.61444e-05	-5.40681e-05		-0.00772626		-0.00615207	5.40125e-05	0.00141134	8.0934e-05		0.000107753		-0.0122351	0.00242642	0.000371075	-0.000820499	-3.0564e-05	-0.00325385	-0.00367901	-0.00746005	-0.00395895	9.48048e-05	-0.00604329	-0.0134637	0.00177888	0.00121108	-8.17625e-05		-0.000861424	0.00331822	-7.52655e-05	0.000682532	0.00168248	-0.00379917	-0.00874295	-0.00459791		-0.00587496			-0.000222659	-0.000459809	-0.0195424	-0.00587711	0.00440309	-0.0307733	0.000219856	0.00170948	1.58718e-05	-0.0171335	0.000618346	0.00327827	-0.000770373	9.09118e-05	3.62102e-06	0.00178447	9.96883e-05	-0.0122337	-0.026212	-0.0128631	-0.0522346	0.000335906	-0.00314809	-0.0103264	-0.00597146	-0.00211537	-0.0216668	-0.00323008	-0.00731344	-0.000142294	-0.0379002	-0.00113906	-0.000674366	-0.0189376	-0.000310907	-0.00633434	-0.00304172	-0.00338881	-0.00462793	4.39066e-05	0.00776763	3.59647e-06	3.19465e-07	5.41467e-07		7.59367e-08	1.45108e-05		-0.000617695	-0.000735778	-0.000147233	0.00215911	-0.00837854	-0.00980011	-0.000380425	-0.000592302		-0.00334748	-0.0152343	-0.00579383	-0.00685267	0.000122943	0.000963225	0.00574873	-0.000369525	0.00101024	-0.0010812	-0.000917476	-0.00633354	-0.00174729	-0.00453403	-0.0087955	0.00555368	-0.00361378	0.00758178	-0.0296136	0.000340738	-0.000201551	-9.66204e-05	-0.0134584	-1.22633e-05		1.93715e-06	-0.000644974	-0.000614281
Zdhhc9	-0.00226377	-0.00823724		-0.00181495	-0.00347057	-0.0026045	-0.000446247	-0.00361276	-0.00424412	-0.0031632	-0.000648789	-7.88967e-05	-0.00891764	-0.00483444	-0.00225932	-0.00742865	-0.00462793	0.000522178	-0.00951595	-0.0205242	-0.00934396	-0.000351444	-0.000948442	-0.00173296	-0.00271009	-0.000421423	-0.00335621	-0.0017543	-0.00732302	-0.00466119	-0.0026095	0.000364461	-0.00460999	0.000531424	-0.00102154	-0.00173219	-0.00555091	0.00185201	-0.00280967	-0.000966187	0.00113279	-0.0012832	-0.000599284	-0.000924815	-0.000720376	0.000357015	8.60924e-05	0.00333621	0.000192997	-0.000143626	0.000247338	0.000224974	-0.000287388	0.00166867	0.00085229	-0.000575977	0.000152834	0.000708688	0.000598204	-0.00133343	0.00105985	0.000291214	-0.000577831	0.000647528	-0.00297399	-0.00300612	-0.00218571	-0.000227818	-0.00488675	-0.0044617	-0.0034708	0.000922838	-0.00248575	-0.000494442	1.76872e-05	-0.00135614	-0.0026966	-0.000476748	-0.000842573	-0.000890873	0.0017198	0.00306112	0.00100708	0.00132295	-0.00768172	-0.000574976	-0.00768822	0.000452558	-0.000193545	0.000324827	1.70543e-05	4.65016e-05	-0.00560139	-0.00173913	-0.00420434	-0.00381723	-0.000307049	0.000410673	-0.00302278	-0.000878236	-0.000706996	-0.00231844	-0.00423822	-0.0022532	0.000250434	-0.00470566	-0.000251824	0.000746518	-0.00628834	0.00278163	0.000750652	0.00400475	-0.0120875		0.00152107	0.00152839	-0.00320175	-0.00591932	0.000248187	-0.000158257	-0.00135267	3.26708e-05	0.000233002	0.00194779	-0.000695524	-0.00741111	-0.000157805	-0.00278078	0.00790281	1.66237e-05	-0.000874256	0.000512901	-0.00115948	0.000220395	-0.00490493	-0.00169165	-0.00261115	-0.000819828	-0.00612839	-0.000162804	-0.000287674	-0.000569841	0.000205157	-0.00167004	-0.000308833	0.000372467	-0.00185958	-0.00142527	-0.00145207	-9.70015e-05	-0.00103975	-0.000828515	0.00100684	-0.000152376	0.00136669	-0.00308207	0.0011888	-0.000686065	-0.00265483	-0.00682737	-0.00502692	-0.00719548	-0.00211046	-0.00507725	-0.0157693	0.000363832	0.00066334	-0.00411988	-0.000523285	-0.000394731	-0.00254106		0.000782074	-0.00381707	-0.000411728	-0.00379224	0.000762721	-0.000555912	-0.00423966	-0.00149091	-0.00288466	0.000615002	0.00131057	-0.00154959	-4.18303e-06	-0.00176209	-0.000385234	-0.00329764	-0.00403905	-0.00938677	-0.00503515	0.000866432	-0.000655424	-0.00164526
Utp14a	-0.00272762	-0.000272676		0.00028006	-0.00128602	-0.00322601	-0.00280787	-0.00324119	-0.000747642	-0.00119952	-0.00664331	-0.000226006	-0.000820587	-0.000170278	0.00358408	-0.00869368	-0.00283119	-0.00542858	-0.0062596	0.000811699	0.000678019	-0.0241804	0.000785072	0.00445945	-0.00146003	-0.00263612	0.00241612	0.000588442	-0.00818121	0.000163126	-0.00217964	0.000920519	-0.00231344	-0.00136908	-0.000956159	-0.000910595	-0.00164746	-0.00202317	0.000974512	-0.000209965	-0.0047249	-0.00127138	-8.33625e-05	-0.000463819	0.00199874	0.00250056	0.00362266	0.000148126	0.000235525	0.000845511	0.00191243	0.000786301	0.000199735	-4.26037e-05	-0.000441013	-0.00115211	-0.00189184	0.000453607	0.00228085	0.000370412	-0.00196679	0.00351429	-0.00039686	1.40933e-05	0.000436761	0.000361705	0.000458194	-0.00115117	0.00133877	-0.00127313	0.002514	0.000864407	-0.00683271	-0.000864956	0.000776305	0.000447942	-6.3822e-05		-0.00356142	0.000778333	0.000638808	0.00257626	0.000948485	0.00124512	-0.00263826	-0.0133278	0.0037376	0.000200404	-0.002745	0.00121772	0.00221937	0.00334661	0.000836116	0.00123461	0.000261307	0.00747463	0.00242905	-0.00489266	0.000398735	0.00219163	0.00123592	-0.000696134	0.000618028	0.00168025		-0.00485036	-0.00655667	0.00139651	0.00437107	0.00101871	-0.00282432	0.00272043	0.00174549	0.00516828	0.000147834	0.0036841	0.00172633	0.000594911	-0.0015076	-0.00145776	-0.00533907	-0.000297196	-0.00169036	-0.0016393	-0.00247715	-0.010341	-0.000278911	0.00227041	0.00864095	0.00048555	-0.000768142	-0.000929418	-0.00347673	-0.00423359	-0.00204025	-0.0029804	-0.00168151	8.70826e-05	-0.00936937	-0.000510762	-0.00165887	-0.0017143	-0.00201579	0.000268787	-0.00272475	-0.000469145	-0.000826196	0.00482459	-0.000442119	-0.0075264	-0.00135281	-0.00296154	-0.00186681	-0.000393696	0.00386334	2.31737e-05	-0.000552289	-0.00234897	-0.0013041	-0.00168519	-0.00356226	-0.00307926	-0.000169086	-0.00482762	-0.00388677	-0.000579786	-0.00921535	0.000706327	-0.00317964	-0.000931739	0.0017601	-6.2677e-05	0.000760873	-0.00241128	0.00136816	-0.00357257	-0.00258074	0.00274554	0.000462421	0.00221904	0.0020916	0.00137561	0.00149049	-0.000704834	0.000324387	-0.00332067	-0.000738756	0.00303066	-0.000295067	0.00376948	-0.000899604	0.00395063	0.00291916	-0.000991276
9530027J09Rik							-3.40065e-05	2.01233e-05	4.40972e-06	8.0171e-06			-0.000269304	-2.80724e-05			0.000120099			1.92351e-05	4.92175e-05				-0.000748116		0.0009097			9.0327e-05	-6.05382e-06				-7.78462e-05	3.35735e-05	0.000213798																									2.66461e-05				-2.80583e-06		1.04352e-05	3.13963e-05	1.0717e-05	6.21545e-06						9.04502e-06		-2.68668e-05			-1.6386e-07		1.60162e-05	-1.73635e-06			1.99567e-05							-2.30825e-05				-2.4063e-05			-1.26422e-06									0.000114244						-4.46594e-05				-4.43269e-06		-0.000101425		-7.37841e-06					-9.84934e-06	-2.5016e-05	0.000317286	-2.98141e-05		7.90233e-05	2.06286e-05		-2.5068e-05				-0.000354561			2.81894e-06		-2.3479e-05			6.66306e-06	-1.48931e-06			-7.13266e-05				-9.86146e-05		9.20207e-05	0.000260009	-8.58793e-06	0.000426189	1.23648e-05		-7.2483e-06	-4.64424e-05													-1.90578e-05				8.82095e-06		-1.2247e-05	-1.18883e-06		8.46146e-05	2.62286e-05	2.5828e-05		-1.9864e-05
Bcorl1	-0.00125747	0.00171287		0.000543112		-0.00033147	-0.00167915	-0.000418269	-0.000518653	-0.000471023	-5.17222e-05	-0.000189206	0.00698317	-0.000429592	-0.000601862	-0.00556602	-0.000724264		-0.00397392	8.04196e-05	0.00363977	2.25486e-05	0.00222128		-0.00155683	-0.000922222	0.000477607	0.000227497	-0.000610612	-0.000740328	-0.000698132	0.000129574	-0.000466794	-0.00549979	-5.44309e-06	-0.000151941	-0.000383292		-0.0015748	0.00131885	-0.000388843	9.48367e-05	0.000163787	-9.60129e-05	8.84358e-05	-0.000154714	-0.000266335	-0.000545709	7.15478e-05	9.4408e-05	-0.000121273		0.00111198	0.000306499	0.000452362	0.000384301	-0.00726058	-3.83801e-05	-0.000243781	-0.000353359	8.4194e-05	0.000232327		5.44131e-05	0.000781311	-0.000276884	-0.00029607	-0.0021104	-0.00212803	-7.38359e-05	0.00026866	-0.00035167		-0.000371123	-0.000230238	-0.00043297	-6.29044e-06		-0.000462698	-0.000334553	-9.81654e-05	0.000140448	2.22659e-05	-0.000151494	5.74469e-05	-0.000305622	0.000195258	4.83221e-05	-2.66974e-05	-4.95298e-05	0.000132582	0.000539504	-0.00427261	-0.000312783	-0.000254274	-0.00374074	6.94776e-06	-0.0029381	-0.000172657	3.56205e-05		7.5519e-06	-2.24242e-06	6.4625e-05				-0.00601755	-0.00023927	-0.00103597	5.51071e-05	-0.00352052	0.000523651		0.000578255	0.0011377	0.000885689	0.00182899	9.59109e-05	-0.000312427	0.00016739	3.84445e-05	-0.000102065	0.000248393	0.00015828	-0.000599224	-0.00106386	-0.00112362		-0.00136164	-0.000274075	0.000625032	0.000104192	-0.00056965	-0.00129584	-0.000398845	-0.00231204	-0.000517654	0.00149545	0.000346836	-0.000333027	-0.000232441	9.09748e-05	8.44523e-05	-0.0004722	-0.000373192	-0.00030409	-0.00296389	-0.000454263	-3.51246e-05	-0.000306491	-0.000127091	-0.00147351	-0.000294113	-0.00329663	-0.000527659	0.000739974	0.00075573	0.000725645	-0.00087737	-0.00015912	-0.00143989	-0.0014845	-0.000583083	-0.000194022	-9.9981e-06	0.000527047	0.000227381	-0.000342425	-0.000271195	0.000389515		-7.4913e-05		-2.99362e-05	0.000363907	0.000121317	0.000168415		-3.59066e-05	0.000152094	-0.000154612	-0.00253733	-0.000159536	0.00140364	-0.000520564	-0.000376855	0.00145429	-0.00155193	-0.00126851	-0.000508343	0.00159133	-0.000443449	-0.00025142
Elf4	-0.000974434	-0.00523338	-0.00180167	-0.00274165	-0.00246659	-0.00511726	-0.00106	-0.000329948	2.1304e-05	0.000114034	0.000668649	0.00297739	-0.00406049	-0.00132073	0.000333431	-0.000532724	-0.000206102		0.00125368	0.00073713		0.00039594	-0.00805188	0.00106883	0.000181656	-0.00188337	-0.000907263	-0.00263767	0.00103539	0.000734364	0.000631148	-0.00100494	-3.65781e-05	-0.00041191	-0.000549954	-0.000464352	-0.00213179		-0.000286739	-4.62761e-05	0.00157717	-0.00148827	-0.00137652	0.000576844	0.00148055	0.000318753	-0.00156776		4.193e-05	-0.000913344	0.00196711	0.00188906		0.00018138	0.00043789	0.000387384		0.000233915	0.000424879	-4.826e-06	0.00282434	0.00130719	-0.000396914	0.000117873	-0.000276722	-0.00640575	-0.00545093	0.00146776	-0.00289644	0.000537274	0.00108404	-0.000176229	-0.00336998	0.00118902	-0.00152872	0.00052278	-0.00109191		-0.00156611	-0.00137905	-0.00796423	0.00578733	0.000213191	0.00279662	4.25227e-05	-0.00884169	-0.000276659	0.0020407	0.00125363	-0.000506473	0.00116588	-0.00651064	-0.00132475	-0.00381007	-0.000555019		0.00191413	-0.00372536	0.000149409	-0.00106436	0.0030293	-0.000151156	-0.00537416	-0.00427209		-0.00848577	0.000888587	-0.00326421	0.000773101	-0.0025428	0.00219675	-0.00213345	-0.000536606	-0.00387848	0.00311414	-0.00503799	7.94672e-05	-0.00457142	0.00132742	0.00142823	-0.000598815	-0.00343073	0.000493732	0.000777358	-0.00268366	-0.0231465	-0.00684196	-0.00654276	0.0160042	1.71737e-05	-0.000920479	-0.00053391	-0.00182513	-0.00127401	-0.00219743	-0.000825596	-0.00220323	0.00130932	0.00212604	0.000692583	0.000513778	-0.000479913	0.000746082	-0.00266651	-0.00150937	-0.000607026	-0.00231855	-0.00391937	-0.00344305	-0.00072809	-0.00010521	-5.98165e-05		-4.02336e-06	-0.00515614		0.000922667	0.000298399	-0.00279336	-0.00187728	0.0022101	0.000257654	0.00125986	-0.000816413	0.00277481	0.000638662	0.000394965	0.00109529	-0.00360738	0.000276076	-0.00526211	0.00364939	-9.48831e-05	0.000628024	-0.000975355	0.000790495	-0.00487348	-0.000565417	0.00533584	0.000989804	-0.000679563	-0.00124681	-0.00524894	-0.000664069	0.0011628	-0.000135805	-0.000191412	0.0031614	-0.00199556	-0.0060202	-0.00290604	0.00380435	-0.00122994	-0.00404674
Aifm1	-0.000721337	-0.00672685		-0.00896709	-0.0216423	-0.00435883	-0.00570541	0.000552199	-0.00351646	-0.00241419	-0.00352671	-0.000666401	-0.00505864	-0.000869319	-0.00595713	0.000468265	0.0001597	0.000144366	-0.00863449	0.00061223	-0.000610617	-0.00463936	-0.00629675	0.00114194	-0.00490429	-0.00546295	0.00027296	0.003079	0.00104713	-0.00262985	-0.00267401	0.00158753	-0.0323348	0.000381186	-0.00124057	0.000354722	-0.00115684	-0.0124263	-0.00621119	-0.000941568	-0.00539074	0.00150518	0.000468406	-0.000204357	0.000167863	0.00187406	0.00212905	0.00441566	-0.00112154	0.0014785	-0.00103718	0.00441288	-0.0115484	-0.00207977	0.0004337	-0.00122001	0.000677665	-0.00293827	0.00303476	-0.00139923	-0.000420408	0.000369703	-0.0115207	-0.00142833	0.00410146	0.00241856	0.00100915	-0.000640222	-0.0038577	-0.00135223	0.00762811	0.000220881	0.00159963	-0.00064075	1.07705e-05	0.00040978	-0.000783133	0.00100094	-0.00426276	0.000263133	0.0018032	0.00156596	0.000175824	0.00103954	-0.00451683	-0.0110283	-0.0025946	-0.0008679	0.00074964	8.44001e-05	-0.000993737	-0.000331388	0.000777099	1.07407e-05	-0.000822918	0.00149758	0.00113409	0.000214863	-0.000600588	0.0019923	0.000229904	0.0014238	-2.96507e-05	0.000464972	0.00365885	-0.0129878	-0.00562651	-0.000354258	-0.00196987	0.000204322	0.003109	-0.00643096	0.00324245	0.00365345	0.000649081	0.00219509	0.000216014	0.00155134	0.000426949	0.000912303	-0.00140519	0.000566124	-7.47105e-05	-0.00137156	0.000618097	-0.00617444	0.00170203	-0.00297255	-0.022182	3.1389e-05	-0.000225416	-0.00151117	-0.00346069	-0.00205077	-0.00370078	0.00113847	-0.00285836	-9.1114e-05	-0.00722495	-0.000956758	-0.000861825	-0.000713548	-0.00135865	-0.000386049	0.000545552	-0.000232036	-0.00220381	-0.0202567	0.000440211	-0.00113761	-0.00214596	0.0023585	-0.000664009	0.000163046	0.00321583	-0.000189372	-0.00366803	-0.00521187	-0.0213978	-0.00521392	-0.00215251	-0.00305519	-0.0010737	-0.00118165	-0.0108402	-0.000376492	0.00141773	-0.00214797	-0.000301441	4.79146e-05	0.000553385	0.00363761	-0.00104123	0.00204974	5.33022e-05	-0.0013638	-0.00158103	0.00233999	0.00241309	-0.00302265	0.00270701	0.000569315	-0.00139769	-0.00153816	-0.00214618	-0.000453458	-0.00080958	-0.0173689	-0.00407088	0.00102613	-0.0024945	-0.0128153	-0.000489211	0.000661878
Rab33a								-7.52723e-06	-0.000582954	1.08779e-06				-0.000198854			-0.000892616	0.000395714	-0.00577802	0.00374728	0.00122762									0.000282577			-0.000400569			-0.000514936	-4.33814e-05				9.39684e-05			-0.000153416										1.95457e-05						-0.000143416				0.000159671		-0.0209978		-0.000260161	5.28835e-05	2.36638e-05						-5.86164e-05			0.000338489										2.80008e-05																												6.60456e-05				-1.8872e-05											-0.00170224	-3.20299e-05	-3.89573e-05	-8.17467e-05		-6.10995e-05	0.00016322				0.000116379			2.62239e-05		0.000245198				9.46106e-06	0.000799042								0.00019499		3.95951e-05	6.21035e-05			9.47757e-07				1.72551e-05								-9.93254e-05	-0.00122708	0.000135489	0.000504428	-0.000171141		0.000491398		3.16706e-06	7.77661e-06
Zfp280c	0.00176161	-0.000429032		0.00115007	-0.000615215	0.000543568	-0.00113191	8.52295e-05	-0.000725474	-0.000223628	-0.00837812	0.000225269	-0.00498251	-0.000436934	0.00126926	0.00153903	-0.00032549	-0.00213253	0.000272308	-0.00383827	0.000282413	-0.000789363	-0.000193744	0.00229166	-0.00382636	-0.00319652	4.94389e-05	-8.50153e-06	-0.000297568	-0.00163185	-0.00122818	0.00108833	-0.00222047	2.05804e-05	-0.000457161	-0.000994542	0.000116175	0.00196831	0.000431138	-3.83898e-05	0.000788098	4.94767e-06	-0.000950727	-0.000634145	0.000340728	-0.00100489	-0.000987317	0.000225778	5.86406e-05	-0.00136957	8.98736e-05	0.00140309	0.000826699	-0.00155543	-0.000885985	-0.000350402	-0.000202537	0.000351142	0.000384764	0.000113709	0.000216173	-0.000229402	-3.43553e-05	-0.000520304	-0.00149818	-0.000830121	-0.00107012	-0.00222278	-0.00172904	-0.000695054	0.000597854	-0.000133475	0.00114071	-0.00141681	-0.000449103	0.000290382	-0.00017491		-0.00142455	-0.000210069	0.000590954	0.000121081	-0.000412918	-0.0016849	-0.00185079	-0.0037195	-0.000950289	0.000380858	-0.000876259	-0.00102154	0.000263257	0.000640573	-0.00642068	-0.000597838	-0.000244881	-0.00898339	-0.000772799	-0.00165672	-0.00176202	-0.000239461	0.000378127	-0.000303106		-0.000319061			-0.00179383	0.000474551	-0.00356684	-0.00386908	-0.0011653	0.00116733	0.000749416		0.000193369	2.60897e-05	-0.00104366	-0.00302333	0.000452508	-0.000134637	-0.0012081	-0.00249405	-0.00039085	0.000443729	0.00014484	-0.000448564	-0.00110504	-5.97029e-05	-0.00553807	0.000180043	-0.000115834	-0.0015706	-0.00189897	-0.000854793	-0.00417321	0.000152323	-0.00458618	-0.000692019	-0.00484839	-0.000161293	-0.000255979	-0.00131636	-0.000466057	-0.000142884	-0.00274437	-0.000115687	-0.000463537	-0.000983912	-0.00234316	-0.000937033	-0.000640625	-0.00153971	-0.000428871	0.000115639	-0.000191594		-0.000886342	-0.000114123	-0.000113802	-1.28736e-05	7.2618e-05	-0.00283557	-0.00129505	-0.00145172	-0.162302	0.000207297	0.000924812	-0.00189445	7.5821e-05	-1.73824e-05	-0.000414219	0.00164874	0.000247357	-0.000654211	-0.000333918	-0.00124664	0.00018386	0.000448671	0.000678671	3.13721e-06	2.10947e-05	0.000642653	0.000169047	-6.64267e-05	0.00192273	-0.000869523	-0.000209457	-0.00297621	-0.000571147	0.00769012	-0.000551983	-2.15695e-05	0.000307346	-6.04293e-05
Slc25a14	0.000317412	0.00316048		0.00081861	0.000301884	-0.00246044	-0.000623328	8.69138e-05	-0.0018964	5.57683e-05	0.00101349	-0.000341283		-0.000515646	-0.00289404	-0.000156766	-0.000421871	0.00290298	-0.00343133	-0.00311277	0.00103711		-0.00129968	0.0026824	-0.00235786	-0.00205578	0.00021868		-0.000448778	-0.000657456	-0.000227037	0.00359252	-0.00186014	0.00331661	-0.000278228	-0.00141628	-0.000436641	-0.000302377	0.00105088	-5.12026e-05	-0.000954931	0.00013066	0.000164694	-9.0101e-05	0.000581131	-0.00110771	-0.00165671	-0.00269463	0.000140133	0.000504736	-0.0017493	0.00134264	-0.00105985	0.00088769	0.000760217	0.000409591		-0.000106891	0.00030787	8.42972e-05	0.000463422	-0.000307418		-0.000114904	0.0071007	-0.000388236	0.0012498	-0.00103593	0.000213302	-0.000150548	-0.00233014	0.000414149	0.000404158	0.000313926	-2.43362e-05	8.94983e-05	0.000116699		-5.10327e-05	6.93895e-05	0.000571327	0.000539277	0.000202039	0.000252783	-0.00104146	-0.00119015	0.000347577	0.000328801	7.98904e-05	0.000152269	-0.00214706	0.000565248	0.000328887	0.000183975	0.000234303	-0.00181207	0.000507252	-0.0112569	-0.00138341	0.000185061	-1.95473e-05	0.000415616	0.000412576	0.000646272	0.000903413			0.00108425	0.000455655	5.41236e-05	0.000231329	0.000971563	0.000972769		-0.00539487	0.000608616	-0.00017987	7.8238e-05	-0.000138139	0.000306534	0.000264496	0.000230619	0.000110051	-0.00019194	0.000686907	-0.00181176	-0.00531009	-6.28748e-05		-0.000710365	-7.66621e-05	-0.000305438	-0.000242105	0.000645635	2.81151e-05	0.000150111	-0.00087326	-0.000537737	0.000806696	-7.92643e-05	-0.000140726	-0.00072152	8.23914e-05	6.32723e-05	-0.00185942	-0.000173518	0.000243259	-0.00318973	-0.000268492	-0.00100614	-0.00367167	0.00179347	0.00255472	9.10076e-06	0.00135715	-0.00113752		0.000148352	-0.01068	-0.000877654	-0.00153866	-0.00112081	-0.00139541	2.46914e-05	0.000545102	0.000104556	0.000547847	0.000808762	-0.00044221	-3.73759e-05	-1.44589e-05	0.00140244	-5.14646e-05	-0.00318137	0.000333902	-0.000238254	0.000444738	0.000440596	0.000451669	-0.00169508	-8.22906e-05	-7.69645e-05	0.00082521	0.000216283	-0.000401698	-0.000272699	-0.00066428	-0.00247641	0.00317394	3.54301e-05	-0.00189985	7.4368e-05	-0.000146863	-0.00569336
Gpr119	0.000307906													1.08013e-06																					3.34302e-06																																0.00471833		0.000629336																																																																		-8.25538e-07							-2.40186e-07							0.00650836	-0.000666011	-0.00417251	6.86664e-05	0.00301112																															1.66057e-05
Rbmx2	0.00143935	0.000621553		-0.00123933	-0.00791072	-0.00212962	0.00120494	0.000343016	-0.0015489	-7.86744e-05	-0.0005426	-0.00127339	0.000930026	0.000102882	0.00258275	0.00186869	0.0007645	0.000780336	-0.0120726	0.000478072	0.00309426	0.0111539	0.00159467		0.00316462	-0.000422404	0.00157413	0.000177515	0.000464819	-0.000903048	-0.00134614	0.000441705	0.000891886	0.0023897	0.000406314	-0.00017465	-0.000398472	0.000538041	0.000130862	-0.00166101	0.000931071	0.00199044	-0.000108371	-0.000725158	-0.000975367	0.00329846	4.43148e-05	6.30209e-05	0.000151582	-0.000163287	-0.00212129	0.00173102	1.72419e-06	0.000838235	-0.000272575	9.49759e-06		0.000343164	-4.39357e-05	-0.000145818	0.000230305	-0.000907748	-0.000777693	-0.00129389	0.000257634	0.000388248	0.0011039	-0.00257665	0.000782075	0.000335743	-0.000458852	-0.000872667	0.00168077	-0.00179059	0.000703776	-0.000266013	0.000213169	0.000174907	-0.000390912	0.000221241	0.000901345	0.000697235	0.000942282	0.000732136	-0.000129651	0.0026148	-0.00472505	-0.000287954	-0.000930918	0.000907522	0.000171125	-0.00112436	-9.90161e-05	-0.000148443	0.000459317	-0.0133046	0.000310446	-0.00897619	0.000377507	-0.000803222	-0.000193876	3.46752e-06	-6.05861e-05	-0.000219086		0.000133805	-0.000665794	0.00175384	-0.000143591	-0.000247873	-0.000234032	-0.000150265	0.00174392		0.00267044	-0.000307087	-3.67243e-05	-0.00255092	0.000570754	0.00054981	-0.00160744	0.000645374	-0.00111222	-0.0010535	4.4768e-05	0.000629077	0.000481877	0.00313679	0.00080407	0.00144569	0.000120198	0.000775075	0.00090589	-0.0011411	0.000491194	0.000528283	-8.50566e-05	0.00213144	-0.00232191	0.000634644	3.44028e-05	-3.44884e-05	0.000153976	2.75639e-05	0.000120954	0.000103812	-0.000555763	-0.00332313	-0.00490835	-0.000600411	-0.000298572	0.00173634	0.000244449	6.61724e-06	-0.000118812	0.00117981	-0.00108397	-0.00180158	-0.00128071	0.000159108	0.000121249	0.00231207	0.00234826	-0.000693973	-0.0270904	0.00036924	0.000175143	-0.000158448	-8.52227e-05	-0.00106822	0.00106892	0.00368513	0.000360504	-0.000209644	-0.000393688	0.00250555	-0.000593384	0.00140815	0.000150958	-0.00102395	-0.00293005	-0.00212817	0.000557416	0.00245409	-0.000336594	0.000766601	-0.000484287	-0.00192842	0.000138656	-9.41426e-05	-0.000688795	0.000703209	0.0001257	-0.00237414
Gm595	-5.2237e-05													3.45052e-07			2.05141e-05																																																			-0.000703893																																																													-0.0633928				-0.00100059				8.96921e-06								5.50119e-05																																							9.12541e-06
Enox2	-0.00250237	-0.000899608		0.00164788	0.00452908	0.00325075	-0.00244496	0.000813502	-0.000679261	-0.000526949	-0.00108459	-0.000291384	0.00269792	-0.000472946	-0.00309202	-0.000297354	-0.000369318		-8.8921e-05	-0.000411322	-0.000755343	-3.74844e-05	-0.00173889		0.000730405	-0.000149133	0.00106543	-0.0086916	-0.000177285	0.000907378	-0.00408261	0.00180499	-0.00360905	0.00233488	-0.00257857	-0.000816776	-0.00483581	-0.00681662	0.000116973	0.000580917	0.000924224	-0.00105775	-0.000641857	-0.00114989	-0.00410304	-0.000154414	-0.00224937	-0.00213458	-8.84388e-05	-0.000202104		0.00137938	-8.02341e-05	0.00115202	3.29422e-05	0.000280424	0.000258985	-0.000236745	-0.00162823	0.000316616	0.00123446	-0.000403851	4.44569e-05	-0.000922191	-0.00134872	-0.00161856	-0.00261717	-0.0057855	-0.00324167	-0.00154228	0.000969157	-0.000840339		-0.000253031	-0.000340911	-0.00123625	-0.000573356		-0.000216094	-0.0005386	0.000229328	0.00202346	-0.00128107	0.00300837	-0.000621827	-0.000396688	-0.00420284	0.000426304	-0.00347007	0.000451037	0.000522075	-0.00212543	-0.000525664	0.000791556	-0.000615591	-0.00222755	-0.000956551	-0.00198393	-0.000917767	0.00101728	-0.000364555	-0.00244099	4.19075e-05	0.000861846	0.00247528	0.00122226	0.00174654	-0.000139227	-0.00247713	-0.000340306	0.00270696	0.00234939	-0.00721601	0.000987977	0.000165788	1.89325e-05	-0.00203582	-0.00264711	-4.30959e-05	0.000120665	-2.57771e-05	0.000848718	0.00010538	0.000297408	0.000164554	-0.00594335	-0.00169938	-0.00248868	0.00212192	0.000316654	-0.000408529	-0.000108742	-0.00128145	-0.000625731	-0.000703092	-0.000388225	0.000341307	-0.00207652	-0.00117673	-0.000468438	-0.00038222	-0.00155787	-0.000721184	8.33172e-05	-0.000831834	6.31141e-05	-0.000585932	-0.0017108	-0.0132673	-0.00386446	-0.00403201	0.000273199	0.00283877	5.41748e-05	-0.00129528	4.54336e-05	0.00135712	0.000761048	0.00139768	-1.80388e-05	-0.00360574	-0.00050538	-0.0015131	-0.00262036	-3.56351e-05	0.000166309	0.0017069	0.00185179	0.000935811	0.000434538	4.08474e-05	-0.000511063	0.000737273	0.000663659	2.24829e-05	-0.00199681	-0.000147193	-9.41228e-05	0.000325389	-0.00027015	0.000931306	0.00091276	-0.000504231	-0.000365723	0.000382133	-0.000646489	-0.000507056	-0.00980773	-0.00406742	0.00088061	-0.000612506	-0.0135209	-0.00059769	-4.82951e-06
Arhgap36		-3.96603e-05												-2.19065e-06											0.000474781	6.58648e-05				-0.0013494						9.7397e-05																		3.43241e-05												-2.67672e-05											9.33312e-05								8.87577e-07								-0.00309435																								-0.00218664																																	3.48428e-05	-0.000211459	0.00179438								-0.000343227		6.68252e-08																								-5.97866e-05	-5.38538e-07				2.06408e-05
Igsf1		0.000368097							9.01987e-06					1.21349e-06	-0.0114388	0.000382862				-0.000487202	-0.0117438									-0.000505879			-0.00392651			1.47156e-05				0.00247777	-0.00332304																																				1.31026e-05		-0.000226873						3.18089e-06																																-4.75969e-05								0.000153644										-3.74416e-07							5.81724e-07								0.0232257	-0.000283646	-0.0110964			-0.000427387					0.000416545						-3.67706e-07																		1.91082e-06		-1.05015e-06					-8.99765e-06
Olfr1322																																																																																																																																																							-0.000175271	4.00903e-07																																2.53751e-05
6720401G13Rik	0.0004176	-0.000189708				-0.00205967	0.000270435	0.000296447	-0.000262919	-0.00202354	-0.000845775	0.000658536	0.000178151	-0.000757739	9.3902e-05	0.000864088	0.00108002	-0.000462478	0.00102636	0.000581783	-0.00106338		-0.0021971		-4.62839e-05	-4.45953e-05		0.00145354	-0.00766083	-0.000507794	0.000263022	-9.01194e-05	-0.00404475	-0.00405366	-0.0021971	-0.000164806	0.000152815	-0.00281402	0.000129129	-0.00781383	-0.00119369	0.00149988	8.6487e-05	0.000538624	-0.000447776	-0.00169877	4.38939e-06	-0.00038125	-5.54664e-06	0.000253885	0.00125581		0.00348807	0.000298729	-0.000630679	-0.000533743	-0.000397968	0.00136718	0.00102972	8.18837e-05	-0.00264615	-2.88939e-05		0.00107369	-0.00197845	-0.00544259	-0.00521777	-0.00188524	-0.000994086	-0.00204041	-0.000498869	6.25693e-05		2.56782e-06	-0.000645063	-7.01959e-05	-0.000554677		-0.000891206	-0.000808147		0.000452835		0.000970905	-0.00359097		0.000470959	-4.5268e-05					-0.000639951	-0.00154937	-0.000190839	0.000765719	-0.000176202	-0.003058	7.92513e-05	0.000185391		1.15799e-05		1.6989e-05	-0.000312388		0.00102474	-0.000229325	-0.00488127	-0.000308861					0.00355083		2.41996e-05		-9.6209e-05	0.000103532	-0.000363006	-0.000283075	0.000843551	0.000302337	5.50568e-05		-0.000296899				5.55275e-06	9.61175e-05	-6.66054e-05	-0.000234509	-0.00103617	-0.000598067	0.000606616	-0.000439015	0.000205845	-2.67131e-05	-6.33671e-05	1.74369e-06	-0.000201194	-0.000130323	0.000299152		1.45063e-05	0.000924096	-0.000558876	-0.00170494	0.00468061	0.00486473	-0.0260501	-0.000517657	0.0015491	-0.000478099		0.00123129	-0.00224288	0.000222865	-0.00125953	-0.00118086	-0.000490564	0.00111887	-0.0103765	-1.45513e-05	-0.000127615			-8.58236e-05			-3.51127e-05			-0.000770424	0.000158751	2.96912e-05	0.000280729	2.60405e-05	-0.00078587	0.000260437	0.00137229	6.33699e-06		-0.00116547	-4.1104e-05	-0.000490418	-0.00314738	-0.00085637	-0.000952148		-0.000100475	0.00419695
2610018G03Rik		-0.00882184		0.00170287	0.000844441		3.42054e-05	-0.000591091	-2.37867e-06	-0.00213727			0.00133429	-0.000280677			2.27438e-05		7.97201e-06			-0.00358693	0.000316318	0.0029154	-0.000589941	9.92428e-05	-0.0185853	0.010316		-0.00360878	0.000309387	-0.00534598		-0.00423538	-5.32434e-05	1.96187e-05	0.000128666	0.000786479				5.8447e-05		-8.76997e-05		0.000640724	0.000149878		-2.48164e-06					0.000681655		9.9817e-05		-0.000458547	0.000483308		1.86859e-05	8.26356e-06		-0.000876873		-1.7073e-05		-0.000172036	-0.000406848	-6.69364e-05	-0.00221601	0.000208531		0.00047482	-1.47742e-05	9.95067e-05	6.62688e-05		5.20062e-05	2.32704e-05	2.37704e-05		0.00144677		6.59349e-06	0.00601855	0.000566686	1.13173e-05	-0.00118043	0.00065096	0.000741561	0.00108095	3.22884e-05		7.74237e-05		0.000331538			0.000217295	-7.71231e-05		-0.000102078	0.000162534					-0.000537913	0.000139161	-0.00171101	-0.0104429	-0.0122721	0.00931627	0.00121313		0.000826118	0.000133415	-0.000638577	-0.000626971	0.000233153		7.70253e-05	-0.00111515	2.32767e-05	0.00320974	-0.0072441	-0.00354622	0.00100877	4.70416e-05	-0.00174445	0.00272935	-0.002311	-0.00165572	-0.004302	-0.000772844	-0.00178951	-0.00284425	-0.0263219	-0.00120321	-0.00184964	-0.00443751	-0.00157473		-0.00555832	-0.000554616	-0.00321557	2.49917e-05	-0.00147624	3.23095e-05	-0.000690975	-0.000633973	-0.00102698	-0.00108602	-0.00135599		-0.000735305		-0.000506947	9.24808e-05	0.000221097	-0.000260384	-0.00216771	-0.00187318	-0.00883919	-0.000509746	0.0019203	-0.000762165	-0.00284841	-0.00118632	0.000498375	0.00225056	1.3508e-05	-0.00129777	-0.000554811	-0.00186524	9.78852e-05	0.000568385	-0.0131935	0.000645997	-0.00123502	-0.000913005	-0.00199771	-0.00130202		-0.00179854	-0.000607693	-0.0100706	-0.00184397		-0.00174622		0.00022853
Frmd7		0.0267529		0.000673051	0.000111647			0.00325914		-2.62281e-05				-2.34544e-05			6.55783e-06		-0.00291368		-0.00282845				-0.00195207					-0.000945739	0.000295155	-0.00534915			3.76752e-08	-0.000181895	-2.29826e-06							0.000143935									-6.28432e-06							-4.52208e-05						-3.69753e-06		-5.24765e-06	8.45577e-06	-9.31477e-05	-0.000265197			-2.72927e-06		5.58243e-06	-0.00021723		3.34661e-06		0.000117386					-0.000478553	-0.0005921	-7.87113e-05			-6.00252e-05		-0.000140447				-1.10837e-06						-1.28036e-05	8.59833e-06							0.000198632	-0.00110822	-0.00077473	0.000380099	-0.000470709	-0.000235381	-0.000647412				-1.12154e-06		-7.14193e-06		5.20963e-05		5.93691e-05				-3.29093e-05	-0.000474615	-7.28461e-05		-0.00141255	-4.24811e-05	-4.6901e-05	-6.91287e-06	-0.00147481			-4.51112e-05			4.91552e-05		-1.43585e-05	0.000124883			9.9661e-07	-5.59512e-05		1.86106e-05					-9.4542e-05	-0.000156849	0.000105223	-1.86911e-05	-2.39087e-05	-1.57917e-05	-6.9468e-06	-3.39897e-06	-0.000510342	7.81924e-05	-1.23916e-05									7.0187e-06		-5.16948e-06				-1.7056e-05		-2.6721e-05	-7.42517e-06	0.00115793	-3.37758e-06		-0.000140758
Rap2c	-0.000943827	0.000681504	0.00396428	-0.000180509	0.00248076	7.3808e-05	-6.78157e-05	-0.00396264	-0.000549814	-0.000820994	0.00273355	0.00105266	0.00695651	-0.00360969	-0.000109876	-6.99172e-05	-0.00162947		-0.00156479	-0.000738921	-0.00166686	-0.00387497	-0.00221124	-0.000309269	-0.00369618	-0.00062695	0.00160379	-0.0137267	-0.0025165	0.000155919	-0.000916531	-0.0018213	-0.000646786	-0.000508187	-0.00188869	-0.000684318	-0.00253364	0.00190342	0.000938594	-0.00194739	-0.0113114	-0.000399132	9.87816e-05	-0.000395738	0.000787915	-0.000949834	-0.00187667	-0.000494737	1.65203e-05	0.000247105	6.04356e-05	-0.000882874	4.05333e-06	-0.000616558	0.000527492	0.00109937	0.000385563	0.00065322	0.00142959	-0.000888145	-0.00348842	0.00167254		0.000330032	-0.000445263	-0.00271748	3.78599e-05	0.0010593	-0.00300233	-0.000773121	-1.08686e-05	-0.00250079	0.000205194	0.000510427	-0.000113598	-0.00181703	-1.05256e-05	-0.000130237	-0.00283235	0.000243173	0.00140824	0.00451855	7.14655e-05	0.00182632	-0.00462027	-0.00270955	-0.00606996	-0.00167611	0.000361426	0.00151739	-0.00171598	-0.000856095	-0.00353083	0.00154289	0.000634627	-0.000314327	-0.00141529	-0.00647613	-0.0023528	-0.00188457	-0.0110562	-0.000209429	-0.00576556	-0.00121833	0.000156022	0.00328767	-0.00107591	0.000862684	-0.00104326	-0.00203856	-0.00140632	-0.000814629	-0.00135777	0.00292249	3.43484e-05	-0.00283613	0.000153434	0.00372327	0.00115444	-0.000374519	-0.000213988	-0.00299197	0.000172778	-0.00343247	-0.000795885	-0.0104505	-0.00869426	-0.0132211	0.00319264	-5.43765e-05	-0.00315916	-0.00548713	-0.000843484	-0.000892485	-0.00296614	-0.00253301	-0.00728844	-0.000764939	-0.00328037	-0.00138038	-0.00200211	-0.0052219	-0.00021326	-0.00304308	-0.00275001	-0.00050965	-0.00239191	-0.0176216	-0.00193186	-5.86226e-05	-9.29884e-05	-0.00157302	-0.0215941	-0.000636359	-0.00313329		-0.000280256	-0.00204279	-0.00119242	-0.00208268	-0.00244546	-0.00806189	-0.00309087	-0.00559069	-0.000828266	-0.000706218	0.000167913	-0.000138953	-0.00315247	-0.000115812	0.00338249	0.00184252	0.00178739	0.00386741	-0.000761621	-0.000231477	0.00119004	0.000669488	-0.00339839	-0.00325482	0.00301224	-0.00123469	0.00144466	-0.00539089	0.00562634	-0.00200069	-0.00101608	-0.0108698	-0.00140944	-0.0109568	-0.00846316	-0.00586121	-0.00543223	-0.00100329
Mbnl3	0.00123682	-0.00546017	-0.00657642	-0.00096576	-0.0145899	0.00336137		-0.00241391	-1.97093e-05	-0.00444214	-0.00265171	-0.000360481	0.0005572	0.00031135			-0.000898034			0.00155822		-0.0240131	0.00343748		-8.40787e-06	0.000545428	-0.00196571	0.00187932	0.000242071	-0.000475474	-0.00156333	-0.0228479	0.000336006	2.21303e-05	-0.00122674	0.000134239	-2.92982e-05	-7.4314e-05	0.00177281				-0.00148054	0.000208748	0.000256214	0.00742835	-0.000981671	-0.00551461	1.82335e-05	-0.000131549			-0.00211553	-0.000303774		0.000771478	-0.000572159	0.001281	-0.00246702	-1.70184e-05	0.00124543	0.000211224	4.78629e-05	-0.000603913	0.00467897	9.19915e-05	-9.37258e-05	-0.000622448	-0.0039912	-0.00808289	0.00538642	-0.00057957		-0.000164529	-0.000619956	0.00038728	0.000338636		0.000153242	-0.000165771	-0.0011721	3.49203e-05	0.000687902	0.000368166	-0.00143531	0.00641587	-0.00653121	-0.00246449	-0.0015702	0.000148493	0.000339745	-0.00353764	0.000217652	2.64955e-05	-0.00255265	-0.00242977	0.000352623	-0.01119	-0.000599493	0.0011425	-0.00103015	-0.000517432	0.00054989	-0.000275591	0.000779379	-0.000201778			-0.00351086	-0.0230243	-0.00320101	-0.00801822	0.00179952	-0.0400243	-0.00819031	0.000193664	6.22986e-05	-0.00355514	0.000627424	0.00100612	-0.000737251	0.000339295	0.000849978	-0.00436582	1.23055e-05	0.00374527	-0.0090734	-0.00489597	0.00265385	-0.00137997	-0.00414301	-0.000822803	-0.00468957	-0.00136694	-0.0122409	-0.00147807	-0.00779134	-0.000198389	-0.015127	-0.000556105	0.000658853	-0.0093452	-0.00193092	0.00150012	0.000793858	0.000127425	-0.00372251	0.000106323	0.00214773	2.8752e-07	5.52581e-06	-0.000576134		-0.000114378	-0.00430528		-0.00596737	-0.00496865	-0.0171077	-0.000209782	0.00395327	-0.00533298	-0.000911839	-0.00124917	-0.00748159	-0.00206144	-0.000569045	-0.00360598	0.00022945	-0.000976671	0.00325831	-0.000312322	-0.000572739	-0.00502352	-0.000314562	0.000842967	0.000283554	0.00191435	0.00661248	-0.00274996	-0.00301405	-0.00274091	-0.00105886	-0.0055976	0.000980578	-0.00124009	-0.000937082	-0.029655	-0.0108448	2.13061e-07	-3.96262e-05	-0.000102219	-0.00432815	-0.000239023
Hs6st2								0.000136228	-6.86627e-05	4.88322e-05				7.18888e-07		0.00289518	3.97738e-05	-0.00035153	-0.00452968		-9.00475e-05				-1.67538e-05	-0.0124154		0.000866704		0.000437686	-0.000445807	-0.000206543		-0.00355195	-0.000514731	-0.0010709						-0.0034974	-0.000106219	-0.00214931				-0.00904118	0.000159662		-0.0012636			-1.97482e-05						3.03347e-06				-0.00744841		-1.86994e-05		9.11895e-05		-2.22689e-05					-1.77564e-06	-0.00115078	-0.000673982		-0.00581596																	-0.0250891																									-0.00344249		0.000126153	-0.000183747	5.33381e-05					4.35445e-06	-2.16945e-08			2.34743e-05	3.78286e-05	0.000187638						3.13255e-05	2.72944e-05								-0.000722394			1.56455e-05	-0.0145641					-5.63818e-05	-0.000415693	0.000284579	0.000101079		6.66604e-05	3.41309e-06										-7.91148e-06		0.00126807		1.35978e-05								0.00061658	-0.00519132		-5.9952e-06	0.00188539
Usp26								-0.000193288						5.94629e-07			1.93562e-05																			2.77525e-05																														0.00287915																																																																																																																		6.55486e-06				1.64179e-05
1700080O16Rik
Gpc4	-0.00130009	-0.00784141				-0.00248005	0.00160397	3.39199e-05	-0.00550807	-0.00139023	-0.00788901			0.000143908	-0.015431	-0.00740531	0.000166457	0.00024996	7.30617e-05	-0.000178063	-0.0046216				-0.00865515	-0.00778436			-0.0111282	-0.00148598		-4.28454e-05	-0.00704109	-0.00131165	-0.00272064	-0.00355663	6.51311e-05	-0.00931894	-0.000782704	0.00486084	-0.0106472	0.00132447	-0.00349649	-0.000346908	8.58997e-05	-0.00100639		-0.0069117	-0.00697028	0.00024545	0.00136969	7.96045e-05	-0.000838368	-0.0023054	-0.00217303	0.000161484	-0.00140356	0.000673176	-0.00451551	-0.00656172	-0.00878847	0.000166876	-0.0042847	0.00238102		-0.00421666	0.00185646	0.000902376	-0.00277664	-0.000377882	0.00289627	0.000265873	-0.00149355	5.79054e-06	0.000242517	2.58912e-05	-0.000642218	0.000935697	-0.00490266	-0.00134205	7.30378e-05	-8.44898e-05		-0.000163234	-0.00249723		0.000304025	-5.13094e-05					-0.00180177	-0.00102027	-0.000143341	1.73942e-05	1.86952e-05		-0.00132531				-6.36488e-05		0.00391497		-0.0126354	0.000131266	-0.00210813	-0.00256367					-0.0047531		8.66181e-05		0.000179954	0.000134467	0.00100875	0.000398006	-2.72427e-05	0.000187118	5.58361e-07			0.00200681		-0.00136207	-0.000224101		4.7977e-05	-0.000199798	3.894e-07	-7.62639e-05						-1.16454e-05	-1.14744e-05		3.16243e-05		5.66847e-05	0.00185627	-0.00110182	-0.0165017	-0.0119097	-0.00953447	-0.0253193	-0.000251149	-0.00287894	0.00121445		-0.00564723	-0.0150466	-0.00266632	1.15983e-05	-0.0135895	-0.00874997	-0.00467517	0.00273975	1.14591e-06	9.89835e-07	5.24584e-06			-3.22763e-05		-0.000937459			-0.00141952		-0.000745715		-7.56879e-06				2.72811e-05		-0.00236979	-0.00111038		-0.00982199	-0.00101962	-0.0162038	0.000213961	-8.48359e-05	-0.0149808
Gpc3	0.000274089	-0.00362899	0.0075055	-1.29268e-05			-0.0260408	0.000121255	-0.00365297	-0.000400798	-0.00499327			0.000498972	0.00205964	-0.0159994	0.000332138	0.000228104		-0.000195259	-5.95031e-05	-0.000362325	-0.00138625	0.00320721	-0.0508576	-0.0172156			0.00278974	-0.035438	0.0117824		-0.000295094	6.69819e-05	-7.95152e-05	-0.0148192	1.0057e-06	-0.0245729	-0.00285554	0.00058373		0.000105587	-0.000711747	-0.00794104	0.000143134	-0.000939221		0.000664578	0.00197838	-0.000118531	0.00696482	0.0153577	0.0074466	0.00216433		0.00211423	-7.56547e-05	-0.000111056	-0.00437963	0.0018511	-0.00193616	1.18648e-05	-0.0114401	0.00220113		-0.000268833		-0.00627348	4.02485e-05	0.00382565	0.000286435	0.000150925	0.0091847	-0.000362758	-0.000169092	-0.000584113	-0.00466328	0.000172103	-0.00122011	0.000291454	0.000281312	-0.000119807		-8.57435e-05	0.000232717			-9.65131e-05		-0.0010631	-0.00118869		-0.0339193	-0.000280618	-0.000120491	0.000550832	-0.00104346		-0.0156421	-0.00115799		-0.000774934	0.000797485	-0.00299857	-3.95391e-05		0.000416045	0.00010357	-0.00449385		9.28379e-05	-0.000102323	0.000498947		0.00526881	0.00217947	-0.0333835		0.000158068	0.000183152	-0.00229371	0.00019238	-0.000332384	9.59103e-05	-0.00214557	0.000788219	-1.90454e-06	-1.70011e-05			-5.83268e-05	-0.000789398	-0.000122704	-1.51002e-05	-0.00104432	2.97337e-08	-0.000193438	0.00010077	-1.99148e-05	-0.000104316		-0.00126134	0.000185105		8.84659e-09		-0.000158181	-0.0342872		-0.000694096	-4.57741e-05	-0.000425997	0.000297841	-0.000513999	-0.00101805	0.0056521	-0.000163693	-0.000651934	-0.00203092	-0.0120461	0.00158572	-0.000241843	0.00114215	-0.00297491	-0.00823544	1.08506e-08												-0.000170094		-0.000122872				1.24614e-05	-0.00486709	-0.0101834	-0.00279934	0.000105849	-0.00102346	-0.00025756	-0.00486299		-4.77204e-05	-0.0184856
A630012P03Rik									1.95341e-08											2.42665e-05					-0.00018963					-0.000509083						-3.08453e-05																										-9.72804e-05															-7.30277e-06					-5.93448e-05											0.000140471						-2.42436e-05																		-0.000707317																								-4.8936e-05																			0.000296293	1.8905e-05		0.000107972																					3.30962e-06		-2.78596e-06	2.30888e-06
Kis2																																																																																																																																					-2.16596e-05		3.56677e-06																															-1.9183e-06				-2.35014e-05														-0.000111768
Ccdc160									-0.000398895	5.95987e-05				1.22992e-05	-0.000121791	-0.00230224	2.46342e-05		-0.00237443		0.000191637									0.000227399					5.99439e-06	-0.00010394		-0.0255892	0.00229418			0.000371778		9.03828e-05		-0.00144233		-0.000805009	2.81962e-07	0.000309789		0.000593939	-0.0181209	-0.00129387	0.000145129	0.000656769	-0.00120549	9.90661e-05	-0.00254235	-0.000194438			6.81042e-05	-4.0819e-05		8.69325e-06			-4.68719e-05								3.21239e-06		1.6415e-06	7.16907e-05		-3.96557e-05		-0.00020896	2.4866e-05								0.000379604		0.000144781	0.000953418												-0.00123565		0.000994492							-4.55484e-05						-0.00016891												0.00011268							-4.23992e-07						-0.00271844		-0.000387263	-0.000342367	-0.00025543	-0.00284817	-2.89119e-05	0.000436742					1.05347e-05																															6.63113e-07
Phf6	-0.00216545	0.00167503	-0.00573377	0.00312661	-0.000436077	0.000454026	0.00179062	-0.000651588	-0.00114689	-0.000155175	-0.0038763	0.0028939	2.34969e-05	-0.00117818	-0.00646215	0.00122009	0.00123814	0.000168008	0.00169803	-0.0015407	0.00244938		-0.00196098	-0.000322901	-0.00276093	-0.00175869	-0.010712	0.00535306	-0.00713974	-0.00138793	-0.00207483	-0.000128196	-0.00328053	-0.00294782	-0.00148068	-0.00120632	-0.00175214	-0.0100115	-0.000664049	-0.000182046	0.000235885	0.00130504	-0.000616506	-0.000290975	-0.000439699	-0.00102836	0.00100273	-8.97146e-06	7.59697e-05	0.000425788	0.000136085	-0.00269606	-8.29107e-05	0.000740915	-0.000176409	0.00197584	-0.0050932	0.000186409	0.000742834	8.54487e-05	-0.000742052	-0.0018352	-0.00284239	-0.0013744	0.0069819	-0.000420771	-0.00321407	0.00244403	-0.00295649	-5.20788e-05	0.000612885	0.000745573	-0.0051551	0.00168405	0.000310231	0.00102304	0.00010818		-0.000691673	0.000278637	0.00518958	0.000973326	0.00299485	-0.000165719	-0.000358533	-0.00404997	0.000509027	0.000571877	0.00366702	0.00259611	3.34216e-06	0.000972005	-0.00104332	-0.000543569	0.000972092	-0.000556532	-0.000507198	-0.00337715	-0.000440483	0.000129262	0.00174807	-0.000567162	0.000602174	-0.00347964	0.000509584	-0.00344145		0.00225203	-0.000518405	-0.00281973	-0.00295756	0.00939808	0.00253944	0.00518756	-0.00281625	9.90195e-05	0.000679413	0.00066125	0.000465161	-0.0016246	-0.000559158	0.00134888	0.000841961	0.000789858	-0.000796673	0.00728236	-0.000558962	-0.00584994	-0.0244026	-0.00222643	-9.79456e-05	-0.0034195	-0.00333789	-0.00377957	-0.00442815	-0.000115505	-0.00707377	0.000199681	0.00116788	-0.000798731	-0.000162753	-0.00177016	-0.000647705	-0.00332285	-0.00127657	9.08424e-05	-0.00201704	-0.000544007	-0.00270991	-0.000476805	-0.0018813	-0.00153204	0.0055714	-8.8078e-06	0.000169938	-0.000242476	-0.00183017	0.00152948	-0.00996229	0.00028094	-0.000747695	-0.00235553	0.000209388	-0.000319804	0.00186566	0.000900467	0.00543355	0.00296495	0.00129487	0.000656355	-0.000547474	0.000605887	0.000412833	0.00153999	-0.000953731	3.85213e-05	-0.00233415	0.00157288	-0.00105833	0.00185285	-0.00215363	-0.00427564	-0.00994303	-0.000428304	0.00281229	-0.00108265	-0.000452197	-0.00521262	-0.00321976	-0.00283734	-0.00314399	0.00107787	-0.00376137	0.00353515
Hprt	-0.0105816	0.00826113	0.00889225	0.00168727	0.0105726	0.00233528	0.00415484	-0.00129564	-0.00174549	6.35287e-05	0.000385697	-0.00994645	-0.0113922	0.00159204	0.0115561	0.00574957	0.000136561	0.00733433	-0.0318986	0.00378378	0.00221473	-0.0186426	0.00755623	0.0119581	-0.00935044	-0.0057211	0.00942679	0.00968868	0.012908	0.0037734	0.00234658	-0.0109533	-0.00811944	0.00522228	-0.00672562	0.00397072	-0.00605024	0.0106176	0.000352438	-0.0113254	0.0021572	-0.000279444	-0.000512782	-0.00178081	-0.0111974	-0.00233611	-0.00107356	0.00559941	0.00134245	-0.00129072	-0.00491868	0.0013025	0.00673389	-0.00173106	-0.0058607	0.00548578	0.00546892	0.00486951	0.000530385	0.00186178	-2.51744e-05	-0.00169624	-0.00360231	-0.000511524	0.00576535	0.00983783	0.0012082	0.00822479	0.00498326	0.00205865	0.00308	0.00408999	-0.00171482	-0.00212457	0.00441128	-0.00335691	0.000658754	0.000561869	-0.000398031	0.00283738	0.00609592	0.0213934	0.0049702	9.09615e-07	-0.00332871	-0.00190894	0.00300136	0.00552323	0.00658308	0.00344859	0.00304848	-0.00603412	0.00365014	-0.000287031	-0.0014721	0.0045473	0.00193469	0.00696863	0.00186425	-0.00370488	-0.0056951	0.00108504	0.00042788	0.00047526	0.00919673	-0.00360618	-0.00650547	-0.00727138	-0.00099863	-0.0158647	0.00434103	-0.00111464	0.00578996	0.0128156	-0.0111183	0.00320428	0.00600101	-0.0243994	0.00198042	0.00408193	-0.00936219	-0.000806707	-0.00158697	0.00181606	-0.00215981	0.00630554	-0.00792547	-0.00164444	-0.0155854	0.00225246	0.000192893	0.00614728	-0.00724205	-0.00352479	0.00487772	0.0022178	-0.0107709	-0.000622339	0.00608605	-0.00330791	0.000356427	0.00470125	-0.00253431	2.33978e-05	0.000384122	0.00246011	-0.000822774	0.00463464	0.00203879	0.00311022	-0.00770275	0.00863696	0.0192028	0.000108058	0.0172868	0.00281287	0.00433436	-0.00883506	-0.0126916	-0.0051702	-0.00807479	-0.0104357	-0.00176138	-0.000342176	0.000902935	0.000577375	0.0149204	0.00923006	-0.00326957	-0.000360742	0.00519594	-0.00164291	0.00423334	0.00439093	-0.000833813	0.00623019	-0.000835744	0.00881713	-0.00291425	0.00222424	-0.000108516	-0.000706846	0.00324839	0.00720393	0.00750704	0.0012881	-0.000576175	-0.00286626	-0.0100079	-0.00631881	-0.00851721	-0.0252941	-0.000737728	0.000787889
C430049B03Rik	-0.000426672					-0.00207635		0.000267306	-0.0114633	0.000193829	-0.00959976	0.00187393	-0.000358473	-9.10855e-05		0.000203315	0.000217197			0.000495185	-0.00329987		-0.00197285		-0.0014496	0.000169391			0.002267	1.18121e-05	-0.00153008		0.000536888	-0.000829333	-0.000870982	-0.000945071	-5.95407e-05	-0.000162107	-0.000123989			-0.00237935	0.000510801	-0.00074025	-0.000704938	-0.00174314			-1.34606e-06	-0.00234085	-0.000450513	-0.0326732		-1.06967e-05	-0.00318589			0.000591282	0.00206632	-0.000540002	-0.00440205	-0.000350832		-0.015416	0.00204829	-7.9292e-05	0.000383253	-0.000207471	-0.00100434	5.24155e-05	-6.72808e-05	0.00594716		0.000487671	-0.000829503	-0.000605726	-0.00213028	0.000472286	-0.000623586	-0.00108258		1.28468e-05		-0.000346176	-5.40823e-05		0.00259229				0.00103268			-0.00051093	-0.00875063		-0.000246652	0.000196271		-4.01906e-05				-0.000240486	-0.00656032			-0.000754019	-3.32303e-05						-0.00297667	-0.000772169	-0.00220307	0.00203094	-0.000223607	-4.91481e-05	1.9865e-05	0.000566465	0.000438463	-0.000404386	-0.00243512		-2.38245e-05			2.18843e-05	-0.000151306	0.000203756	-0.000154566	-0.000526168	0.000260036	-3.62442e-05	-0.000177484	-6.12073e-05		-0.000379735	0.000145859	0.000512499	3.67741e-05	-0.000190974	-0.0001183	0.000141403	-0.000560992	-0.00296533										0.00607436		-0.0018547	-0.000593247					-1.62523e-05					7.94739e-05		3.56355e-05			0.000438536		0.000103863		6.91166e-05	0.000209985			5.29396e-05		-1.56076e-05	-3.82486e-05	0.000468091	-4.3237e-06	-0.00323926			-8.58396e-05
Plac1																																			0.000114699								-3.37793e-05																																-0.000184624																																																																																																					5.58561e-06
Fam122b	4.9751e-05	0.000491795		3.57686e-05		-0.00415165	0.000350301	0.000241913	-0.00215977	-0.000204116	-0.000895613		-0.000663484	-0.000343431		0.000179896	5.86692e-05		0.000501158	-0.000135494	-0.00286673				0.000235164	-0.00019643	0.000221694		-0.00353876	-0.000162212	-0.000881274	0.000605896	-0.000923681	0.00110097	-0.000311987	7.83902e-05	-0.00239686			0.000479307	-0.00106437	0.000136341	0.00025605	7.32131e-05	0.000300136	-8.13976e-05	5.57182e-05	-0.000709194	-0.000174722	-0.000320905				-0.000761385	9.22031e-05	0.000421716		-4.69269e-06	0.000594878	-0.000572663	0.000632572	5.22716e-05		-0.00045414	-0.000324602	4.17708e-05	-0.0014472	0.00333274	-0.000687705	-0.00353539	-0.00138194	7.9613e-05	4.27322e-05	-0.000440307	3.68673e-05	-0.000182957	-0.000354421		-0.000179593	0.000113873	0.00019663	0.000500967	0.000241867	0.000416416	-7.16899e-05	0.000589357	0.000365683	0.000128	0.000315769	-0.000142186	0.000219453	-0.000196856	0.00169992	-0.00244575	0.000275861		0.000122655	-0.00583785	-0.00016785	-0.000789375	0.000648502	0.000606437	0.00016532	-7.84178e-05	-0.0160859			0.00149896		-0.00872841	0.000238857	-0.00204089	-0.00953542			-0.0050115	-0.00109302	-0.00028343	0.000214585	0.000390533	0.000125706	0.000251856	0.000279928	0.000441028	-0.00023751	4.4274e-05	-0.00420122	0.000720453	-0.00455988	-0.000738685	-5.47254e-05	-9.02381e-05	-0.00037057	-0.000974179	-0.000772697	4.25362e-05	0.000139649	-0.0021081	-0.0083401	-0.000328662	0.000165367	-2.84629e-05	-0.000682841	-4.61617e-05	0.000325924	5.7796e-05	-0.00039562	-0.00189565		-4.17125e-05	-0.000449066	0.0011049	0.00967512	-1.99353e-06	0.00223533		-0.00298624	-0.000397258	-0.000750303	-0.00170536	-0.00028158	0.000792071	-0.000159893	0.000205418	-0.000201059	-7.1726e-05	-0.000689498	0.000256377	-0.00127917	-0.000243726	0.000223035	0.00648649	0.000492025	0.000609073	0.000383145	-0.000910039	-0.00234505	0.000682647	-0.000859789	0.000258205	-0.00214638	2.98101e-05	-0.0036583	0.000529964		0.000101507	3.74729e-05	0.000934582	0.0037411	-0.000229758	-0.000149307		-4.11539e-05	4.4856e-05
Fam122c														1.71598e-08																						-2.27786e-05																																																																																															-8.37795e-06																																																					1.02992e-05
Mospd1	0.0015037	0.00041364		-0.00176291	-0.00270546	-0.00979234	-0.000188648	0.000274977	-0.00326855	-0.000223564	-0.000318078	-0.000728846	-0.000411986	-0.000544513	-0.000920343	-0.0252137	-0.00474049	0.000735159	-0.00164216	-0.00213582	-0.0019664		-0.0171387		-0.00667172	-0.00124414	-0.00335037	-0.00618967	-0.00736905	4.16648e-05	-0.00143824	-0.00469087	-0.0100221	0.00248049	-0.00586262	-0.00110402	-0.000485923	0.00261635	-0.00371593	-0.00567124	0.000904572	-0.00122297	-0.001232	-0.000215917	0.000321426	0.000130706	0.000434925	-0.000749703	0.000432712	-0.000647102	0.000613058	0.000990967	-0.00125466	-0.000522092	0.000428549	-0.000735996	0.000390284	-0.000168514	-0.00330766	0.000526625	0.00145086	0.000512426	-0.00614643	0.000495315	0.00196237	0.000249192	-0.00926189	0.00381026	-0.00134536	-0.00102117	0.00126513	2.33595e-05	0.00198539	0.000544766	2.38126e-06	-5.22442e-05	0.000103544	-0.000157707	-0.00110672	-0.00154635	-0.000794657	0.000272492	0.000297591	4.0552e-05	-0.00154508	-0.00408816	-0.00454865	-0.000202689	-0.00156936	-0.00175918	-0.00127805	-0.000869877	-0.0032672	0.000570837	7.54572e-06	0.000189139	0.000450513	0.000297453	-0.000637441	-0.000523146	-0.000724242	-0.00144066	-0.00177857	-0.000220512	0.000721168	0.00318806	0.000192008	-0.00346423	0.000801703	-0.00405534	-0.00178954	-0.00164747	0.000350089		-0.00549658	-0.000901533	-0.000510864	0.000793729	0.000307697	-0.00147262	-0.000712004	-0.00237287	7.21845e-05	0.000382912	-0.000906541		-0.0024005	0.000681494	-0.0309146	-0.00112942	-0.000853306	-0.00434719	-0.000385456	0.000327773	-0.000334298	0.00100702	-0.00410552	0.000447664	-0.00615041	0.000362394	0.000490869	0.000118317	-1.5e-05	0.000331452	-0.000508502	0.000811708	-0.000587264	-0.00308827	-0.000215684	-9.71035e-05	1.01535e-05	0.000146301	-0.00118222	-2.02814e-05	0.00173565	0.0102413	0.00138542	-0.0136115	-0.00750589	-0.000366959	-0.00131008	-0.00440834	-0.00279105	-0.00211786	0.123145	-8.92791e-05	-0.00427941	0.000644039	8.43518e-05	5.70736e-05	0.00168321		0.000580726	0.000203899	0.000127024	-0.0014029	0.00161566	0.000581724	0.00208825	1.18173e-05	-0.000133936	0.00146093	-0.00758725	-0.0021786	0.000804329	-0.00115197	-0.000261895	-0.0151247	-0.00324195	-0.00695467	-0.00208604	0.000113896	0.000333268	0.000994349
Etd
Cxx1c	-0.00263794	0.010476	0.000104965	0.000324489	0.000389931	0.00251367	0.00607188	0.00102154	-0.00501768	-0.000164597	-0.0101032	-0.0112091	-0.00725313	0.000544093	0.0078273	0.00322824	-0.000243051	0.0126082	-0.0169675	0.00718333	0.0164558	0.000431307	-0.000875769	-0.00495437	0.00563498	-0.00143198	0.00163861	0.00310443	0.00369693	0.000825872	0.00187199	-0.000645478	0.00393497	-0.00179732	-0.00155378	-0.00201916	-0.00258638	0.00251768	-0.000493685	0.00097894	0.00146189	-0.00377362	-0.00482177	-0.00237924	-0.00496797	-0.00483884	0.000437434	-9.66077e-05	-0.000328485	-0.000832274	-0.00693072	0.00313666	-0.00297555	0.000198945	-0.00567552	0.000363045	-0.000632646	0.000572908	0.00175686	0.000519816	-0.00829235	-0.000451177	0.00173537	-0.00283759		-9.08421e-05	0.00222492	3.09161e-05	-0.00191033	-8.10846e-07		0.000246777	0.00157706	0.00134694	0.000851478	-0.00114309	-0.00116426	-0.00566533	0.000407063	-0.00063692	-0.000690863	0.000991709	0.000793783	0.000798285	7.02296e-05	0.013907	-0.0129506	0.000332171	0.00068757	0.000802817	-0.0017271	-5.11449e-05	0.00164462	0.000550294	0.00239828		-7.43859e-05	0.00696934	-0.00130965		0.000800624	0.00308766		9.21747e-05	-5.60872e-05	0.000223995	0.00262312	-0.00115858	0.000637945	0.00152656	0.000981919	0.00672574	0.00321375	0.00104465	-0.00275547	-0.00376439	0.00206317	-0.000513233	0.000310353	0.000794222	0.00124709	0.00244583	0.000302394	-0.00152388	0.000875362	0.00456146	6.60379e-05				5.39457e-06	0.000770293	5.08966e-05	0.000653674	0.00267755	0.000169985	-0.00101031	-7.14652e-05	0.00325107	-1.6878e-05	-4.41608e-05	0.000343481	-2.61967e-05	3.86799e-05	-0.00124609		-0.000320236	-0.00204586	0.00153297	-0.00764036	-0.00748102	-0.00157753	0.00670625	2.04345e-05	0.000379589	0.00499464	0.000382441	-0.00760222	-0.00150773	-0.00162365	-0.00247554	0.000153222	0.000797027	0.000281693	0.0100019	0.000427205	0.00154661	0.00209563	0.000650533	0.00131418	-0.00011925		-0.00106727	0.00163938	0.000664508	-0.000874309	0.00131464	-0.0011787	-0.0117877	0.000717384	9.44147e-06	-0.00134048	-0.00530813	-0.00011162	-0.0028012	-2.21595e-05	5.73458e-06	-0.00051443	1.27314e-06	0.00284728	-0.00425899	-0.0145507	0.00376867	-0.00242443
Cxx1a	0.0032824	0.00120613	0.000155625	1.17067e-05	-0.000499333	0.00127348	-0.000482372	0.000110217	-0.00227253	-0.000547536	-0.00821035	-9.47508e-05	0.000676083	0.000252904	0.00105784	-0.00058704	0.000733335	0.00260755	0.0109884	0.00157806	-0.000289484	2.1462e-05	0.000730441		-0.0002411	0.000252396	1.80281e-05	-0.00524918	0.00132796	0.00122724	0.000378697	0.00105449	0.000191303	0.00151348	0.00148676	0.000611633	-5.75479e-05	-0.000472647	-0.000302716	0.000353988	-0.00211739	-0.000518946	-0.00571384	-0.00446039	-0.00196821	0.00113316	0.000272228	-0.00211957	-0.000287196	-0.00111853	0.000774502	0.00981358	1.36263e-05	-0.00139553	0.00445319	0.000796044	0.000134957	0.000569861	0.0060889	0.00023371	-0.00850924	-0.00126796	0.000400494	-0.00374121	0.00351222	8.43685e-05	7.38964e-05	0.00017547	-0.000585133	-0.000122015	-5.85872e-05	0.000338096	0.000311122	-0.000276536	0.00254869	-0.00177396	-0.00245817	0.000528212	-0.00127578	-0.00116364	0.000752748	0.000946372	0.00088516	0.000783674	0.000146798	-0.00286116	-0.00435011	0.000685389	0.000776041	0.000317563	-0.000528872	-0.00346579	-0.00114129	-0.000736828	0.00307122	-0.00572048	-0.00377848	-0.00768801	-0.000605793	-0.000922425	0.00154861	0.000759852	-0.000843467	-0.00134235	0.00073293	0.00172502	0.00408601	0.0152563	0.000104206	-0.00261341	1.66492e-05	0.00135564	-0.00254756		0.000402447	0.000508144	0.000342314	-0.00104947	0.000152662	0.000611724	0.00047494	0.00782438	0.000536335	5.89982e-05	0.00115209	-0.00188027	-0.000487727	-0.000993047	5.33324e-05		5.23566e-05	0.000316228	-0.000704111	-0.00044943	0.000211764	1.09995e-05	0.000198253	-0.000301635	-0.000316777	-0.000374565	-0.00264781	0.000295701	-0.000122903	0.000266223	-0.000689853	-0.000349563	-0.00062609	-0.00304614	-0.00132109	-0.00284435	-0.00146147	-0.00501946	0.000884342	0.000171001	0.000555577	-0.00144972	7.62268e-05	0.00137792	-6.44903e-05	0.000396187	-1.16601e-05	-0.000818511	0.0015559	0.000964252	0.0118081	0.000256617	0.000799268	0.000105401	0.000122317	0.000225565	0.000213331	-0.0012431	0.000916026	0.000300262	3.95429e-05	-0.00349832	0.00107064	-0.000273586	0.00235732	-0.00145038	-0.0031819	-0.00177758	-0.000153752	0.000685038	-0.00478477	-0.000862859	-0.0010199	0.000855028	-0.000740484	-0.0189958	-0.00396281	-0.000497344	0.0010519	-0.00506611
Cxx1b	0.00148415	0.00183377		7.02826e-05	0.000201118	0.00171886	-0.000950571	0.000129326	-0.00474653	-0.000552198	-0.00904661	-0.00602447	-0.00159292	0.000287802	0.00239466	0.00010824	-0.000663624	0.000780364	0.00220796	0.000305584	8.31215e-05	0.000419195	0.00126592		0.000171531	-0.000109814	0.000354436	0.00683382	0.00684122	0.000311258	0.00048474	-0.000556451	-0.000840867	0.000690865	-0.000428892	0.000160021	-0.00128094	-0.00113614	0.000174917	8.58284e-05	-0.00126782	-0.000483045	-0.00194836	-0.00238506	-0.0025666	-0.00235032	0.00161767	0.000292215	-0.000916189	0.00130181	-0.00868408	0.00459304	-0.00183673	0.000803008	-0.000365658	0.00172942	0.000678902	-0.000201643	0.00480971	0.000328987	-0.00539477	-0.00194201	-0.0027867	-0.00225914	5.92412e-05	-0.000255864	0.000212606	-3.49271e-05	1.27685e-05	-0.000273452	4.66744e-05	0.000301463	-0.00148909	-0.00173032	0.00279133	-0.00164796	-0.00284836	-0.0034634	-0.00180468	-0.00300808	0.000749062	0.00228389	-8.47441e-05	-0.00181683	-0.000426404	0.00216634	-0.0171325	0.000998898	0.00089379	-0.00196994	-0.000803906	0.00324287	-0.00514251	-0.000987808	-0.000700306	-0.0194824	-0.00258583	-0.00478076	-0.00235665	-0.00608668	0.000823283	-0.00150832	0.000585867	0.000171729	0.00660573	-0.00401901	-0.0158245	0.00605601	0.00153125	0.0078813	2.9003e-06	0.000456067	0.000823074	-0.000365623	0.00214098	0.0002667	0.000818819	-0.000170337	0.000644425	0.00033857	0.00110823	0.00874388	0.000218679	-2.91554e-05	0.000938741	0.00245681	0.000115951	-0.00382205	-0.000551998	5.70107e-05	5.95151e-05	-0.000135873	-0.000932808	-0.000111375	-8.67665e-05	0.000205978	-0.00162935	-0.00256451	0.000632009	0.00022421	-0.00095681	0.000165979	-3.2383e-05	0.0011782	0.000969504	6.94678e-05	-0.00192846	-0.00356363	-0.00145053	-0.00105026	-0.00514005	-0.00655222	-0.00252402	-0.000477359	0.000500526	-0.0116316	5.28729e-05	-0.00121068	0.000153734	0.000563119	-0.00183673	-0.000240166	0.000498651	0.00061831	0.0019506	0.000649314	0.00084153	-4.12874e-05	-0.00357098	0.00145274	-0.00410685	0.000578357	-0.000381102	0.0015601	0.000381023	0.000382876	0.000789822	0.000434018	-0.000458375	0.000962647	0.00295711	0.000380419	-0.0137435	-0.000396012	-0.0148577	-0.000899638	-0.00133184	0.000426556	-0.001509	-0.0152915	-0.00511647	-0.00575456	-0.0010768	-0.00133451
4933416I08Rik																			0.00102448	1.74118e-05																																	-3.93268e-06																																																																														2.23049e-07																				-6.8861e-06
4930502E18Rik								-8.31173e-06						3.69834e-05			-0.000407201			7.3857e-05																1.02791e-05								8.02013e-06					2.21363e-05											9.42381e-05		1.74955e-05				-5.08361e-06																5.17905e-07												0.000379636								8.41216e-06																																																																							1.35084e-05
1700013H16Rik																	0.000152812																																												-0.0151052															0.000100426																										-0.000182038																																																												9.94631e-06
Zfp36l3														0.000133925			-0.000622832																																																												2.86814e-05					3.60278e-06													0.000309766
Xlr	0.00070796	0.000666283	-0.00313538				-0.00150949	-0.00194598	3.43816e-05			-0.0050178	0.00407669	-0.000350373		-0.00277926	0.000811544		-0.000297216	2.80723e-05				-0.00967856	-0.00135531					0.000106969	-0.0019086		-0.000294004	0.000247857	-0.000612576	-5.46235e-05	-0.00625098		0.000747923	2.8135e-05	0.000167759	0.000314313	-0.000271866	-0.00013193	-0.0118324	-0.000597177	3.91477e-05		-7.5524e-05	-1.56203e-05			2.00241e-05	-1.00712e-05	-0.00964091			0.000162574	-0.000408419	3.63504e-05	-0.026013	-0.00212811										0.000112034		-0.000162586	0.000379238	-0.00885184	0.000526676		-0.000220688	0.000596778	-0.00301183	0.00451658	-0.000236586	-0.000326187	2.92917e-06		-0.00483556	9.66004e-05		-0.00168265	-0.000649537	-0.0148036	0.000375067	0.00117404	0.000195826		0.000115058		0.000192143	0.000397086		-0.00467915	-0.000360344	-0.000261882	0.00112925			0.000322187		0.000678018	0.000114722		6.58426e-05		-0.000836956	-0.0129158	-0.000304068	-0.00858294	2.74252e-06	0.000151798	2.3716e-06	-0.000133652	-0.000230283	0.000854488	0.000230647		0.000138885	0.000853869		0.000344247	-0.000263594	-0.00693278	-0.000233866	0.00015588	1.22907e-05	0.000191309	-0.000466938	-0.000251769		0.000198118	-0.00198317	4.69811e-06	0.00022697	0.000820529	-0.000533918	-0.000139949	-1.83231e-05	0.000915852	-0.00939305		1.26631e-05						0.000170112	6.52627e-05		1.88976e-05	-0.0034091	0.0038507	2.8072e-05	0.00191715		-5.80741e-05		1.58329e-05	-0.000663582	-0.00102913	-0.000380734		0.00165632	5.5181e-05	-0.00113544	0.000467754	0.000432437	-0.00216962		-0.000255694	-0.00256711	-0.00528508	-0.0230317	-0.0013659	-0.0186142	7.18123e-06	2.25219e-05	0.000343424	0.000112768	-0.00260924	-0.000499716		-0.00169589	0.000342468
3830403N18Rik	-0.00152992	-0.000344964		0.000129668			6.47002e-05	9.19704e-05	-0.00208796	5.52657e-06			5.52107e-05	-0.000385517		-0.00272622	0.000237531										0.000340155			-0.000547726	-0.000523632		-0.000577148	-3.34853e-05	-5.92178e-05	1.71193e-05	0.000159968			0.000105991	0.000471891	0.000188325	0.000305391	2.02192e-05	-0.000594963	-0.000137022	0.000237853														0.000609168	-0.000776697		-0.00433982		2.38221e-05		-6.88563e-07	-2.99293e-06	8.27049e-06		0.000248346		-4.22543e-05	1.45237e-05	-0.000176598	0.000108707			0.000163012		0.000326603	0.00337165	0.000397238				0.00010531		-0.000442446			-2.89274e-05	-0.000133026	-0.00077552		-0.000535052			3.27032e-05		-0.000656806	-0.000379632	0.000197031													8.74318e-05	0.000703612	0.00014261	-1.70389e-05		0.000338923	2.45418e-05	0.000312909	6.22513e-05		0.000960871			-0.000321145	-0.000219157		0.000161863	0.000538101	-0.000348908	1.29058e-05	-0.00104711	-0.000192115		0.000443679	0.000302384	7.75142e-06	-0.000768758	8.56343e-05	1.01501e-05	-0.000192316	0.000576141	0.0118159	1.51949e-05		-5.06209e-05						1.84649e-05			0.000204305	7.16165e-05	-2.49524e-05				0.000171293	-0.000948465			-5.67269e-05	-0.000121432		4.24219e-05		0.000217545	-0.00049731	2.20186e-05	0.000191046	0.00141334	-0.000938338	-0.000347975		0.0021203	0.000275555						-6.59066e-05	-0.000728122		0.000105064
Gm773																																																						9.62006e-05
1600025M17Rik																																																																																																																											2.11512e-05
Zfp449	-0.00239357	0.00267879	0.00228714			0.000676226	0.0021842		-0.00283715	-4.81464e-06	-0.000740407		0.00123606	-0.000686379	0.00652104	0.000134884	-0.00139174		0.00340008	-0.000530377	0.000275393				-0.00427821	-0.000130826			0.0026843	-0.00189798	-0.00132064		-0.00123721	0.000515277	-0.000485018	-0.00286794	-0.000874574		-0.00921557	-0.00153633	-0.000405697	-0.00196583	-0.000361912	-0.000218254	-0.000389355	-0.0019152			-7.17233e-05	8.72332e-05	-0.00135219	0.00127092	0.00013088	0.000520701	-0.000223914	-0.00024316		0.000347234	0.000552541	9.82583e-05	-0.000342705	-0.00044539	0.000136468	0.000135442		2.37628e-06	-0.00119362	-3.07953e-06	8.94295e-07	1.29047e-05	-2.59671e-05			-0.000187295	0.00010446	-0.000126459	-0.000245349		0.000110472	0.000434475		9.14205e-06		-0.000478437	7.21305e-05								0.00050111	6.51035e-05	9.38823e-05		4.64609e-06		-0.000521514			9.13299e-06			-0.000894107	0.000437688	-0.00628155	0.000352563		-0.00145793					0.000850805		-0.000595609			-2.16322e-05	-0.000443602	-0.000950435	-0.000320876		7.20552e-05						-0.000107835	0.000285096	-4.68754e-05	-0.000339568	-0.00047451			-3.66027e-05		1.8798e-05		1.36144e-05	5.85552e-05		4.8507e-05		-0.000197168	0.000333849		0.000264716	-0.00057199	-0.00130247	-0.00143162	3.04491e-05	0.00187044	0.000773252		-0.000474572	0.00158288	-0.00240728		9.35986e-05	0.000358165	-0.00187188	3.58928e-05	-3.07309e-05				1.87309e-05			0.000125004			-0.000281697		-4.35299e-06	-0.00102254	-0.000118349		-0.000109344		1.27919e-05		1.80834e-06				-0.00155781	-0.000128828
Ncrna00086									4.83639e-06	-4.48907e-05			-0.0487254	-0.00235288	-0.00199521		4.2437e-05	0.00202875	-0.00550495	0.000214343	0.000734885									-3.94779e-05						-0.000487501	-2.09164e-05							-0.00070463	-0.00216826		0.00138359	-0.00217927	0.000290288					0.000147221		0.000168468	0.0223664	6.58924e-05		1.39117e-05	1.30366e-05	-0.0045034		0.000369573		0.000168327		2.40558e-05	0.000349832	3.11501e-05	0.000414116			0.000108887		-0.000549863	-0.000167382																		2.93807e-05		-3.7979e-06					3.99027e-05															-0.000258026			5.60718e-05	-4.32605e-05		-4.05696e-05			-0.00998293					8.9714e-08	-0.00034428	7.8998e-06	0.000138327	-0.000867642		0.000357785	-0.000120057				1.44672e-05	-0.000303461		0.000195618		1.93137e-05			-0.000181164	-0.000582621	0.00221019	-0.00192879	2.2037e-05	0.00174433				0.000743773		-0.000364623	1.94125e-05	0.000106479	-0.00118794		2.1953e-06	0.000530859			0.000221624			3.33189e-05					5.50563e-05		4.25066e-05						1.01655e-05	-1.52594e-05
Ddx26b	-0.000563621	-0.00681697		-0.00267986	-0.000884373	-0.000753154	-0.00533665	0.00245753	0.00044222	-0.000859923	-0.00660521	0.002633	-0.00230902	-0.00539938	-0.000848733	0.00157014	-0.00162329	0.000487616	0.00159766	0.00154459	-0.000330508		-0.00182324	0.00189842	-0.0006784	-0.00727076	-0.00516749	-0.00213431	-0.00394724	-0.00100252	-0.00512658	0.000410546	-0.0127804	-7.07364e-05	-0.00152592	-0.00141448	-0.000974231	-0.00182484	-0.000222795	-0.000736834	-0.00574497	0.000627036	-0.00199926	0.00110227	-0.00103623	-0.00278405	0.000396339	0.000395677	2.80192e-05	-0.000579104	0.000219774	0.00512169	0.00091299	0.00134898	-0.00200779	-0.00179855	-0.00479661	0.000384593	0.000569197	-0.000795116	-0.00149434	-0.000802226		-0.00146938	-0.000966156	-0.00525718	-0.00264268	0.00234106	-0.00376717	-0.00128803	-0.00232331	0.000422951	-0.00337074	-0.000215912	0.000659291	-0.000226369	-0.000277209		8.23467e-05	-6.28413e-05	-1.24639e-05	0.000591021	0.000255255	0.00107902	-0.000114624	0.00223839	-0.00042838	-2.11696e-05	-2.49028e-05	0.000127557	-0.000278449	0.000761512	-0.00260395	9.86431e-06	-0.000384384	-0.00224649	-0.000855298		0.000742177	-0.00126232	-0.000119591	-0.00230012	-0.000324958	-0.000611098		-0.0042251	0.00295268	-0.00745891	-0.00450492	0.00108197	-0.000256105	-0.00464686	0.00106885		-0.00426191	-0.00139845	-0.000673525	0.000439864	0.000460943	7.34432e-05	0.000382789	-0.000420323	0.000285979	0.000469992	3.44257e-05	0.00100761	-0.00045938	3.42258e-06	-0.00280349	-0.000727133	-0.000725814	0.000598507	8.4162e-05	6.92096e-05	-0.00372602	0.000272075	0.00162514	0.00119265	-0.000429578	-0.000963323	-0.00220367	-0.00975979	-2.12212e-05	-0.00164811	0.000506219	-0.00094248	-0.00164604	0.00124648	0.000486493	-0.00355582	-0.00310351	-0.00327887	-0.0116252	-3.96947e-05	0.00152686		-0.00332908	0.00370561	-0.00480395	-0.000648548	-0.00327198	-0.000738743	0.00053234	-0.00156732	0.00309592	0.000201353	-0.00398145	-0.00056705	0.000495644	-0.000336121	-0.000459508	-0.00196887	-0.000265675	0.000599454	-0.000164139	0.000807185	0.00100047	-0.00137302	-0.000999117	-0.000264391	-0.000203469	-0.000396802	0.000490694	-0.00116287	-4.22253e-06	-0.000579821	4.5054e-05	0.00154163	-0.000242983	-0.00589077	-0.00256507	0.00401274	-0.00380718	-0.000706357
Gm648																																																																		-2.6291e-06											-9.0762e-05																																																																									0.000268882	-0.00097621																																	3.79468e-05		-1.62472e-05	1.80582e-05		5.01833e-05
Mmgt1	0.000472433	-0.00623916	-0.000271999	-0.00012625	0.00795666	-0.000387182	0.00402697	-0.000935912	-0.000676082	-0.00098516	-0.000538405	-0.000839124	0.000811366	-0.00151256	-0.00344463	-0.0106576	-0.00339552	-7.72815e-05	-0.00549238	-0.0070547	-0.0163956	0.000108841	0.000234828	0.000593997	-0.00202779	-0.00166763	0.000344401	0.00158431	-0.0105033	-0.00202505	-0.000425116	-0.00627585	-0.0124252	-0.0027697	-0.00240261	-0.00179101	-1.31392e-05	-0.00501442	-0.00122211	-0.00871047	-0.0100078	-0.00141382	0.000365607	-0.000112786	9.58045e-05	-0.000429071	-0.000344695	-0.00693846	-0.000970866	0.000250122	-0.0011671	-0.00318784	-0.0162925	0.00102386	-0.00168088	0.00203927	-0.000865043	0.000475388	0.000837674	-0.000745974	-0.00499215	8.80347e-05	-0.00184018	0.0013702	-0.00855818	-0.00247352	0.000205767	0.00132455	-0.00352626	-0.00253222	-8.42071e-05	-0.000169673	-0.00147733	7.22873e-05	7.90082e-05	-0.000454623	-0.00105241	-0.00171244	-0.00200358	-0.000555038	0.000802662	0.000540279	0.000126797	-0.00033883	-0.00366658	-0.0362276	-0.000659068	-0.00051263	-0.00159157	8.2065e-05	-0.000439915	-7.81877e-06	-0.00253385	-0.000197289	2.58742e-05	-0.00273132	-0.000189599	-0.00260971	-0.00294089	0.000520792	-0.000326483	-3.81356e-06	0.000606175	0.000193033	-0.00767896	-0.0142655	-0.00101884	0.00101132	-0.00168903	-0.000850031	-0.000654102	0.000568673	-0.00478583	-0.00372499	-0.000606805	-0.000945974	-0.00353233	-0.00050676	-2.61617e-05	-2.91835e-06	-0.00108029	-0.00101849	1.85384e-05	-0.000353576	0.000965686	-0.00055309	-0.00599058	0.00145683	-0.00290278	0.000529773	-0.000297356	-0.00141971	-0.00050265	1.32561e-05	-0.00189917	0.000525488	-0.00343163	0.000116628	-0.00946802	-0.00081002	-3.86694e-05	-0.000206217	-0.000695263	0.000241035	0.000753114	-5.9976e-05	-0.00076974	0.000172886	-7.26694e-05	-0.000848367	-0.00238852	-0.00309475	0.00665959	-0.000252351	0.00111881	0.000196988	-0.00194801	-0.00309795	-0.00539461	-0.0017507	-0.00197209	-0.00616721	-0.00162789	-0.0105183	-0.0325625	1.73994e-05	-0.000221163	-0.00142216	0.000791903	-0.000225783	0.000128062	0.000486112	0.000246505	0.00133301	-0.000311522	0.00073699	0.000938256	0.000799367	-0.000636562	-0.000798078	-0.000986234	0.000817116	4.71726e-05	-0.00071845	-0.0017423	-0.00165412	-0.000629481	-0.0125277	-0.00483852	-0.00200017	-0.00385146	0.00167934	-0.000897053	-0.00338788
Slc9a6	-0.00149294	0.000199467	0.000696636	-0.000148874	0.000825604	0.000400019	-0.011578	-0.0032146	-0.000298625	-0.000658643	-0.00290583	0.00513619	-0.000889711	-0.00109085	0.00516339	-0.0185928	-0.000150597	0.00122691	0.0073813	-0.00284002	0.000448939	0.00241791	-0.00296009	0.000292612	0.000180957	0.000794208	-0.00178384	-0.0253719	-0.000343676	-0.00195782	-0.000771062	-0.00238279	-0.0014879	-0.00685297	-0.000898805	-0.00162556	-0.00059382	-0.00539424	0.000227728	-0.00397699	-0.000900695	-0.00440527	5.32067e-05	0.000612513	-0.000729291	0.00153246	-0.000939326	-0.00926374	-0.00164195	-0.000165147	-0.000958438	0.000204659	0.00259729	0.00200505	-0.00428501	-0.000640524	-0.00177124	0.000409816	0.000562789	-0.000357994	0.000657491	0.000454535	-0.000797213	8.51584e-05	-0.00353563	-0.00206201	0.00149485	-0.000335791	-0.0016751	-0.00145388	0.000557858	0.000202186	-0.0010555	-0.000200735	-0.000438137	-0.000174415	-0.00117002	-0.00189978	-0.00113076	0.000328967	-0.000342518	0.00130877	0.000746431	0.00120144	-0.00275329	0.000489471	0.000735582	2.99126e-05	-0.000525543	0.00029966	-0.00263517	0.00672778	-0.00279148	-0.00131807	-0.000565018	-0.000325453	0.000164096	-0.00267755	0.000643502	0.000842764	-0.0015344	-0.000983752	-0.00482106	-0.00056223	-0.00124166	-9.91814e-05	0.00528901	-0.000567313	-0.00675143	-0.000139507	0.00244546	-0.00517532	0.00374837		0.000671708	-0.00418033	-0.000849829	-0.000431476	0.000500621	0.00040244	-2.54032e-05	-0.00074763	0.00075624	0.000812492	0.000844582	0.00440708	0.00174673	-0.00157191		0.000141321	-0.000340238	0.000116319	-0.00060698	-0.000106926	-0.000786729	-1.69776e-05	-0.000457768	-0.000818896	0.0175598	-0.00119414	0.000364674	-0.00153301	0.000190146	-0.00208373	-0.000250133	0.000106359	4.39521e-05	0.00170158	-0.00346791	-0.00192036	-9.33765e-06	-0.0030683	0.000221442	0.000248263	-0.00352954	0.000133947	-0.000252166	-0.00161323	-0.00836671	-0.00133419	-0.000692572	-0.00189559	0.000578527	-0.00271082	-0.00121905	-2.358e-05	-0.00205746		0.000188233	0.000268107	-0.000954678	-0.0462298	0.000332487	-0.00218712	-0.000146144	8.92303e-05	0.000270581	0.00090047	-0.00187076	-0.00246253	0.000489161	8.49975e-05	0.00124942	0.000116765	-0.00261209	-0.000612916	-0.000507134	-0.00212261	-0.003571	-0.00370618	-0.00558429	0.00489442	-0.00126039	0.00400516
Fhl1	0.000671119	-0.00432797	0.00651013			-0.0111055	-0.0235727	0.000739886	0.00252449	-0.000684537	0.00712281	-0.00844492	1.81288e-05	0.00091683	-0.0214738	-0.0100979	0.000879863	0.00145444	-0.0114112	-0.0183795	-0.0193266	0.000213993	-0.0163141	0.00767313	-0.0451292	-0.0208089			-0.0265364	-0.0161655	0.00328475	0.00105397	-0.0125198	-0.0191497	0.00065521	-0.0210518	0.000966178	-0.0202694	-0.0011224	0.010612	0.0133632	-0.00329828	0.00445625	-0.0057935	0.00113032	0.00441767	-0.0106469	-0.0172215	-0.00387016	0.00173834	-0.0129135	0.00755322	4.7798e-05	-0.00026148	-0.00253797	0.001054	0.000544149	-0.000118663	-0.0158468	-0.00275683	6.96126e-05	0.000104081	-0.013973	0.000809419	-0.000112774	-0.0133427	0.00222756	0.00858276	-0.000940903	-0.0106906	-0.00436087	0.000274618	-0.00269943	-0.000531029	-0.00262381	0.000217508	-0.00563089	-0.0177361	-0.0210824	0.00224327	0.00111045	-1.49726e-05		-0.000461997	0.000111303		0.00203225	-0.000629868	-0.00319777	-0.00132457	-0.0044112	0.00118173	-0.00861104	-0.00420293	-0.00337402	-0.002388	-0.00343435	-0.0202709	-0.00466784	-0.00179266	-0.00334018	-0.00126219	0.00295501	-0.00297698	0.0262195	0.00540491	-0.0112573	-0.0257355	-0.00381304	-0.0165099	0.00162238	-8.83614e-05	1.79516e-05		-0.00259523	0.000561424	-0.00952391	-0.000262229	0.000313586	7.88491e-05	-0.000473643	0.00551155	0.00104861	-0.000656237	0.00576323	-0.000172046	0.000138798	-0.000947175		1.19617e-05	-6.5164e-06	4.16382e-05	4.37972e-05	0.0016016	0.00259454	0.000302971	6.12664e-06	-2.41107e-05	-9.8181e-05	2.84831e-05		5.94137e-05			3.79145e-06	1.19655e-05	6.25073e-06	-0.0153252	-0.00484552	-0.00019261	-0.000368481	-0.00342701	-0.00056185	2.43573e-05	-0.00636391	-0.0109448		-0.0108142	-0.00171093	-0.00661498	0.00137686	-0.00207335	-0.0138005	-0.00228914	0.00967797	-7.33803e-05	-0.000179421	-6.71405e-05	0.000103168	3.08089e-05	-0.00142069		0.000837945	0.000405549			1.34353e-06	0.000335959		-0.000205597			-0.000504252	-6.28359e-06	-0.009494	-0.00275781	-0.00195443	2.45576e-05	-0.000732351	-0.0118419	-0.0317223	3.84782e-05	1.65371e-06	-0.0323535
Mtap7d3		0.000235843					0.000835137	9.2889e-05	-0.000323081					-8.44202e-05		-0.000121048	6.42723e-06			2.01035e-05					-0.00190412	0.000456434			-6.393e-05	0.001301	0.000606856	0.000591521	-0.00134231	-0.000744833	-1.47116e-05	-0.000367213	8.59391e-05		-0.00301749		-0.00219066	-0.000959844		0.00092775	3.84282e-05	0.000740144	0.000177073		-7.90962e-05		0.000210849			-6.98762e-05	2.52118e-05	0.000158178		0.00132634	-0.00071444	-2.95018e-05	-0.00315875	0.000384675			-0.000474955	-1.14459e-05						-8.12682e-06		0.000124278	5.29437e-05	-3.90042e-06	0.000102823		-0.000266796	-0.00142926	-8.29666e-05	0.000193892					0.0004055					-0.000284519	0.000994209	0.00114263	-0.000147749		-6.69184e-05		0.000409253	7.66958e-05				0.000243989				0.00165627							0.000208258	0.000798801	-9.49543e-05			-0.000427931	0.000249127	-5.18652e-05			0.000204347		-0.000302502	0.000385445		4.72163e-06	-1.5944e-05	0.00126649	-0.000285796	-0.000677214	-0.00025231	-6.90226e-05	0.000293698	-0.00243626		-0.000392844	-0.00112306	-0.000401529	-0.000882904	0.000442437	-0.000745741		-0.00166548		-0.000388094	0.000332931	1.02142e-05		0.000389933		-0.000678187	-1.28579e-05		0.000620584	0.000511345	0.000258553	-0.00141046	9.62936e-05	6.26135e-05			-5.83504e-06				1.59237e-05			0.000190748		-0.000467528	0.000353228		5.95039e-05		2.3975e-05	7.32292e-06			9.36166e-05		-0.000287038	-4.74979e-06	-0.0057878	-0.000165673		-0.000600375			-0.00223674
Brs3														1.17659e-05																																																				-6.6884e-05																																																																																																											2.59612e-05							2.76135e-06				1.58832e-05
Htatsf1	-0.000573254	-0.0057622	-0.00252273	0.00110198	-0.00207035	-0.00417308	-0.00051483	-0.00329857	-0.00371099	-0.000365043	-0.00231731	-8.75251e-05	-0.0139734	-0.00121842	-0.00331055	-0.00434644	-0.00193451	0.00502641	-0.0174843	-0.00748266	-0.000812816	-0.0102851	0.00422015	-0.00692042	-0.0091628	-0.0151573	0.000345801	-0.00079922	0.000121824	-0.00535717	0.000519792	-0.0103187	-0.00603413	-0.00710091	-0.0013466	-0.00740625	-0.00223067	0.000306319	-0.00297482	-0.000612978	-0.00900584	-0.00340208	-0.00102488	-0.0009987	0.00121364	-0.0022858	-0.00258823	-0.00180069	-0.00051964	-0.000805263	-0.00338081	0.00248414	0.00385995	0.00180298	-0.000380475	0.00209673	0.00188891	-0.00158893	0.00513205	-0.00247406	0.00149064	-0.00173797	0.00326144	-0.00124037	-8.34419e-07	0.000321611	0.0013881	0.00168108	-0.00398538	9.32839e-06	0.00164301	0.00136857	-0.000584131	-0.000645365	-0.00038611	-8.21232e-05	-0.00244846	0.00250935	-0.00658464	-0.000847641	-0.00147409	0.00223291	0.00080122	0.00128289	-0.00180862	0.00163645	-0.00440253	4.94662e-05	-0.000820832	0.00236324	0.00120534	0.00122647	0.00191516	0.000762955	2.63695e-05	-0.00350441	0.000814023	-0.000987686	-0.00242592	0.00202631	0.00122939	-0.00150219	-0.00436887	-0.000842652	-0.00262143	0.00449863	-0.00102721	0.00096831	-0.000119562	0.00140116	-0.00381658	-0.0112478	0.000176718	-0.00999669	-0.00133727	0.00364901	0.000176202	-0.000637663	0.000102883	0.00115887	0.000786394	-0.00028507	0.00201382	-1.93979e-05	-0.000751628	-0.00982465	-0.00275604	0.00153738	-0.00479814	0.000935072	-3.99342e-05	-0.000434325	-0.00449863	-0.00353195	-0.00795593	-0.000170067	-0.00547459	-0.000880265	-0.0109926	3.93115e-05	-0.000199063	-0.00250145	-0.00118109	-0.00076276	-0.00229772	-0.000101132	-0.00162817	-0.00427695	-0.0111291	-0.00650283	-0.0190404	-0.00636848	-0.0110413	-0.000896733	-0.00619022	-0.00257791	-0.00275921	-0.00199578	-0.0095039	0.00063161	-0.000539213	-0.00487596	-0.00653272	-0.00327914	-0.0386139	-0.000646406	-0.00388055	0.00734327	0.00127737	-7.68888e-05	0.000761027	-0.000468353	0.000335867	-0.00238881	0.00119691	0.00358896	0.000237093	0.00219366	0.000644755	-0.000731413	8.4958e-05	-0.00181523	0.00224234	0.00021601	0.00367338	-0.00188946	-0.000768478	-0.00943658	-0.00391261	-0.000880284	-0.00984638	0.00613227	-0.00173609	-0.00306982
Gm14718																																															6.19089e-05																											0.000290902									0.00328118			0.00333801			0.00180566	0.000544603		-0.0010866									-0.00159566											0.000365591								0.00065714			1.72066e-05	0.000392415		0.00109686	-7.11255e-06							0.000327504					-4.77014e-05										-0.000727558		-5.56511e-08															1.74328e-06	0.00100982			0.00170995		0.00154335			0.000350571		6.77961e-05			-0.000711835	0.00319839		0.000255956	6.38413e-05	7.86594e-05				-7.66497e-08
Cd40lg	-1.40593e-05		0.000504329		0.00393475							0.000338165		2.06065e-06														0.00272856				-0.016254			3.14471e-05	2.01022e-06											0.00756681		-1.65179e-06																			-1.11878e-06						0.00414541	-1.1221e-05	-0.000497254							0.00162248			0.0057486			0.000342844	-0.00745396		0.00198414									0.00278992											-0.0012637	0.000202204	0.00152386						0.00404914	-0.000156879	7.93542e-05	4.5487e-05	0.000566312	-1.42978e-05	-0.00227137	8.34746e-06							0.000402712	4.70973e-06	0.000149191			0.00063404			3.40426e-05					5.14908e-06		0.0139701		1.303e-06			2.27552e-08					0.00176703							-1.25611e-05	0.00476242	-9.66812e-05		0.00359899		0.0024926	0.000301562		-0.00563203		0.000142535			-0.00220897	-0.00026163		4.85055e-05	2.70803e-05		1.79208e-06		0.00817787			-6.52818e-06
Arhgef6	0.00294274	0.00826019	6.90818e-05	0.00218967	-0.0181676	-0.00497137	-0.0024007	0.00272521	0.000293589	-0.000267589	-0.000714029	-0.00218988	-0.00966343	-0.00844624	-0.00354754	-0.0030774	-0.00119963		-0.000301316	6.84014e-05	0.00274278	-0.0106699	0.00101677	-0.0182739	-0.000759168	-0.00495248	0.000472961	0.0150858	-0.00301912	0.000319009	-0.010247	-0.0131433	-0.00573438	-0.000242511	-0.00227359	-0.00270825	-0.011529	-0.01596	-0.00322437	0.0017261	-0.002434	0.000962843	0.000189026	0.00108475	-0.00214624	0.00306995	0.00257309	0.000405959	-0.000156261	-0.000286387	0.00102997	0.0011832	0.00112868	-5.07363e-05	0.000731467	0.00128275	0.00155219	0.000643902	-0.00035357	-0.00040332	-0.0034617	-0.00182143	-0.0116893	0.0008491		-4.3706e-05	0.000537226	-4.80829e-05	-3.86145e-05	6.74993e-06	-4.24945e-05	0.000611662	-0.000230876	0.000537903	0.000385956	-0.00158144	-3.19202e-05	0.000256065	-0.000953535	0.00106094	0.00200078	0.00211994	8.01015e-05	0.00197625	2.67759e-05	0.00365669	-0.000354127	0.000437521	0.00230752	0.00194571	0.00147647	-0.00377603	-1.66077e-05	-0.00109265	-0.0010201		-0.000627577	-0.00642689	0.00072172	-0.000733256	0.00388742	-0.00498351	-0.00160068	-0.00188272	0.00190696	0.00633517	0.00266786	-0.00151124	-0.003979	-0.000464862	-0.00945443	-0.0137449	0.000329519	0.00368878	0.00281472	-0.0136873	-0.00258526	-0.00830019	0.00211712	0.00171887	0.00110369	0.00053885	0.00358536	0.00270973	0.000511135	-0.0175812	-0.0160879	-0.00542617	-0.011771	8.9924e-05	-0.00252379	-0.0144455	-0.00194009	-0.00243485	-0.0118228	-0.000667097	-0.000616836	-0.00220576	-0.00393661	1.95129e-06	-0.00164233	-0.00313237	-0.00061505	0.00109935	-0.0056322	0.000780778	-0.0025526	0.00122104	-0.0114225	1.44125e-05	4.27341e-05	-7.1701e-06	0.000762598	2.89275e-06	5.54134e-05	0.00113004	0.00181369	0.0028718	-0.000231339	-0.000277018	-0.0137284	-0.000313641	0.000647927	0.000297149	0.000142802	-3.59797e-05	-0.00181356	-0.00662805	7.37308e-05	0.00119322	0.0009592	-0.00144145	-0.00166127	-0.00264618	0.000714913	-0.000598634	-6.16461e-05	0.00317378	0.00348148	5.59065e-05	0.00519632	-0.00101705	0.00122784	-0.0032148	-0.0038768	-4.79463e-06	4.03844e-06	0.00501018	0.000406889	-0.00252336	-0.001802	0.0867603	-0.014322	-0.00607154
Rbmx	0.00164072	-0.000442981	0.000540767	0.000451749	0.000681248	-0.00164469	-0.0129069	-0.000280614	-0.0014271	-0.00151885	-0.00406243	-0.000523561	-0.00167612	-0.000887462	-0.000640374	-0.00411966	-0.00335374	0.00182329	-0.0099528	0.000293567	-0.00967973	-0.00314238	-0.0181697	0.00126045	-0.0182896	-0.0126001	0.00283166	-0.0158489	-0.00849928	0.000440446	-0.00119192	-0.00312153	0.00128841	-0.00707597	-0.000219444	-0.00150735	-0.00198067	-0.0022516	0.00365235	-0.00388987	-0.00338019	-0.00128591	0.000522222	-0.00126157	-0.00335804	0.00099034	0.0037547	0.00198928	0.000581491	-0.000895398	-0.00384547	-0.00230776	0.00354375	0.00245179	0.00238486	0.00115196	0.00232631	0.00166747	-0.00417846	0.00127527	-0.000989304	4.63719e-05	-0.00986926	-0.00152921	-0.00145798	-0.00110475	-0.0043078	0.00212367	-0.000608483	-0.00364145	0.00268369	0.00270584	-0.000377406	0.00145225	0.0021176	-0.000300935	-1.23133e-05	0.00126176	-0.00250992	0.00264149	0.000750495	0.000654531	0.00290426	-0.00246589	-0.000597435	0.000343148	-0.00442165	0.000587941	0.00108461	0.000201332	-0.00225447	-0.0060659	-0.00535155	-0.00173289	0.00084814	-0.00280812	-0.00137863	-0.017919	-0.00599633	0.000734931	0.00109245	0.00134362	-0.00139628	-3.60385e-05	-0.0106179	0.0069677	-0.00560498	0.00489278	-0.00401373	-0.000857414	-0.000179948	0.00165589	0.00303105	-0.00610792	0.00375428	-0.00561384	4.70354e-06	-0.00308597	-0.000609818	0.00234438	-0.00130153	-0.000384366	0.00175451	-0.000184842	0.00173984	-0.00905357	-0.00267101	-0.00681429	-0.00902132	-0.000405151	-0.00137023	-0.0079821	-0.00625927	-0.00120822	-0.00397814	0.000882826	-0.00335093	-0.00398928	-0.00661462	-0.002795	-0.00113045	-0.000200741	-0.00191573	-0.000380288	-0.00367675	0.000133322	-0.0029883	0.0031845	-0.000766903	-0.000558805	-0.00386878	0.00198522	0.00296122	0.000134866	-0.00699872	0.00105474	0.000522497	-0.00426788	-0.0101562	-0.00132488	-0.00543046	-0.00815897	-0.00262823	0.000583237	-0.0205209	0.00102577	0.00189159	0.00171015	0.00163384	0.0018012	0.0032929	0.00115295	-0.000197903	-0.00191738	-0.000745324	-0.00540444	-0.00397498	0.00224715	0.00556882	-0.00592827	-0.00192337	0.00399651	0.00276374	0.00183177	0.00079632	-0.00287835	-0.00151753	-0.00880528	-0.00266918	-0.000847073	-0.00361135	0.0119188	-0.00412542	-0.00179033
Gm364														-9.99611e-07			-0.000114134									3.38265e-05																																								-5.02428e-06																																																																	1.74027e-07												-5.08453e-05																																									9.03838e-06
Gpr101																	-1.45396e-05		-0.00749628																																																																																																						-2.96032e-05
Zic3								2.33323e-06		6.54111e-08				3.08899e-06	0.000209247	-0.00274572	-0.00925747		-0.00904656	-1.97825e-06																																														-6.81122e-06
4930550L24Rik
Fgf13	-0.000158999	-0.0043746			-0.00684713	-0.000253711		1.57834e-05	-7.82896e-05	-0.000199599	0.000650975			-0.00169594	-0.0022963	-0.00211594	5.50142e-05		-0.0107468	3.62778e-05	-0.0132791	4.45642e-05			1.51487e-05	-0.00214096			0.00174585	9.12804e-05		-0.00164854	-0.0207439		2.14996e-06	-0.000864735	-1.69533e-05			-0.00400617	-0.00167832		-1.69799e-05	-0.00232506	7.89266e-05	0.000702845	-0.00368377							-0.000512195		0.000762678			0.000784031		0.000630374					-2.50399e-05						-0.000602724		-0.000853218	-0.000363269	1.89378e-05	-8.82644e-05	0.00245275	-0.000749167	0.00104197		-2.94827e-05	0.00175662	-2.2308e-07		-0.00297309		-0.000110012	0.000369496	0.00286154	0.000534325	-0.00262594			-1.25895e-05		1.72714e-05	0.00191442			0.00065138	2.52358e-06										0.00122839	0.00224278		0.00015522		-0.000265352		-2.42732e-05	0.00140789	0.000149669	0.000156818	0.00147491	0.000330479	-0.000582173	0.00886245	-4.9011e-05		-0.000215346			0.000444746	-0.00416131	-0.000324945	-0.000390389	-0.000524229	-0.000489543	2.94876e-05	0.00232982			-0.000115337			4.04411e-05		-3.03989e-05		-0.00822796								0.00133327	0.000231715	0.00239904	-0.000596203	-3.48009e-05	-0.0100455	-0.00074016	9.30926e-05	-0.0140373	-0.00016489	-0.0038888	-0.00787052	-0.00029916	0.000553198		-0.00415554	4.29704e-05		0.00084788	-0.000435833	-0.00200508	9.49865e-05	-0.000333911	-0.00302653	-0.00236088	-0.000212229	0.000191553	-0.00622266	-7.93064e-05	4.1411e-05	-1.92711e-05	-0.00415918	-0.00115677		0.000728891		2.81904e-05	-0.0105658
F9				-9.99681e-06										-0.00200562			-0.000120702			1.34876e-05											6.34706e-05				-2.88364e-05		-0.000138052																								2.29647e-05	-0.000223943				-3.63323e-06				-3.44798e-06		4.09274e-05				-3.65232e-06					0.00144085	-0.000307029	-0.00325634	-0.00152735	-0.00873291	-4.11632e-05	-3.78882e-06	-8.5046e-06						0.000297625			5.52621e-06																							4.87335e-06													4.88915e-05			-8.64282e-05	0.000396195					-6.98023e-05			-4.33931e-05		-7.35796e-06		-0.00100721											5.65072e-05		2.32463e-06				-0.000118653				2.06414e-05			6.22039e-05				1.40295e-05	-5.83154e-06						1.29158e-05									-0.000144997
Mcf2								-0.000148252						-1.85887e-06			-4.54575e-05		0.00120188		-0.015833					0.000352331										9.2617e-06																		-1.18617e-05					-0.000580768							-3.04968e-05		-1.97004e-05														3.7425e-06																																																					-0.0016333			-7.95253e-05																												-2.44921e-06							0.000118427
Atp11c	-0.000183439	0.0073306	0.00408933	-0.00614142	0.000348642	-0.0112738	-0.00284768	0.000741365	-0.00115693	-0.00118739	0.00132418	1.97336e-05	-0.00142964	-0.00193261	-0.000540097	-0.000461771	-0.00391201	7.07247e-05	0.00128672	-0.00135282	-0.00290427		-0.0201536	-0.00486582	-0.00228607	-0.00375598	0.00115701	-0.000148968	-0.00565999	-0.00313088	-0.00271535	0.00116069	0.000331601	-0.0021027	-0.00285482	-0.000607933	-0.0035122	0.000100689	-0.0123064	-0.000792654	0.000414039	0.00100502	-0.000419703	-4.46335e-05	-0.00243308	-0.00201645	-0.00050207	0.000606176	-0.000956922	-0.000990311	-0.00236412	0.00778835	4.11564e-05	-0.000205585	0.000697323	-0.00254404	0.00140505	-0.00112394	-0.00598169	0.000292848	0.00153914	0.00148525	-0.000262835	0.00147622	0.00331018	-0.0002081	-0.00158728	0.000194814	-0.00260248	0.000127916	0.000223018	0.000459942	-0.00136194	-0.000436178	-0.000101656	-0.00127095	-0.000957036		-0.00161139	-0.00190953	-0.0107271	0.00175897	0.000161683	-0.00231851	-0.00884117	-0.00153203	-0.000708056	-0.00112166	-0.00814799	0.000694174	0.000296324	0.000462528	-0.00120148	-0.00164442	-0.00153977	-0.000355651	-0.000720391	-0.0021092	-0.00194348	-0.000362537	3.16676e-05	-0.00158822	-0.00038589	0.000384284		-0.000484838	-0.00276651	0.00134782	-0.00180498	-0.0039909	-0.00241377	-0.0357422	-0.00341737		-0.00874806	-0.00339317	0.000264754	-0.0029439	0.000248472	0.00041055	-0.000305661	-0.0017861	-0.00089015	0.000909306	-0.00132571	-0.0329745	-0.00899763	0.00092846	0.000435331	0.000101126	-0.00091983	-0.00518791	-0.000438353	-0.00167571	-0.00258403	-0.000440109	-0.000673268	-0.00138302	-0.00555609	-0.000610111	-0.00156928	-0.00373841	-0.000783687	-0.00450945	-0.00159136	-0.000404301	-0.00216645	0.0139367	-0.0123941	-0.00122829	-0.000955418	-0.00116688		-6.07224e-05	-0.000542557	-0.000196094	0.00153858	-0.00314577	0.00234534	0.000241089	-0.00249376	-0.00070959	0.000119817	-0.000170181	-0.0145035	-0.000198691	-0.00354518	-0.00105519	-0.000277731	-0.000842762	0.000869917	0.00430692	0.0008611	-0.00753301	-0.000156413	-1.5347e-05	-0.00052989	-6.47407e-05	0.00125748	-0.00101784	0.000745381	0.000263845	-0.00384352	-0.000638924	-0.0031561	-0.000401335	-9.58962e-05	-0.0115774	-0.00370619	-0.00604981	-0.00271839	-0.000552291	-0.00488078	-0.00163015
Sox3										-9.87129e-06										5.91352e-05	0.0102386
C230004F18Rik							0.000316976		4.34283e-05					-6.36486e-05		0.0016156		-0.000713503	0.0023763		-0.000526131				0.000566245	0.00012477				6.18769e-05			0.000443436			1.66078e-06								0.000173022																																	4.6457e-05		0.000224574																																						-1.11347e-05								1.21393e-05																										-1.04851e-05	-0.000938276								0.000164139																															-7.16074e-06
Cdr1		-0.00162607					-0.0051917	1.44409e-06	2.71005e-08	7.76425e-07				-8.69374e-05	0.00409193	-0.00177622	0.00154698	-0.0578041	-0.021767	0.00131068	-0.0281623			-3.824e-05	-0.00142303	-3.5608e-06				0.000164397			-3.87751e-05		1.45335e-06	0.000103619	-0.000107122		-0.00116007																											-8.13639e-06		-2.64011e-05	1.09883e-06	1.27897e-05							-3.51539e-06		2.75924e-05														-2.1114e-05			-0.00361294																					0.000132516				-2.88249e-06				2.33112e-05						-4.62466e-07				1.87735e-05							-1.09237e-05									-2.84177e-05	-3.75651e-05								0.000204292	6.70075e-05																							4.01026e-05							-1.47005e-05
C030023E24Rik																			0.000757155		0.000228885															-7.70837e-07								4.59111e-05					-0.000178756
Ldoc1										2.94763e-05					0.000151281			0.00398623	-0.00234803																0.000303528								0.000256957																																																																																																																							-0.000792925
1700019B21Rik														1.54575e-06																1.702e-06						1.71505e-06								1.17436e-05																																	3.43678e-06
Gm6760														8.81616e-07																																																																																																																																																		2.14816e-06
3830417A13Rik																																				1.7161e-05																																												-5.09046e-05																																											0.000337001																																				-0.0162841
Slitrk4	-0.000476882					-0.00104095								6.62229e-06		6.89936e-05	6.04322e-05	-0.00233816	-0.000536142		-0.00510142																																			-0.00362492										-3.11083e-06																																																								-0.000433161																																				-0.00106245																										2.15787e-06
Slitrk2	-3.40789e-05	0.000125557	0.00352531	3.17833e-06	0.000132029	1.99955e-06	3.06326e-05	-1.02031e-05	2.22116e-05	3.30178e-08			-7.10866e-05	1.28941e-05	-0.00098109	-1.58859e-05	6.24159e-05	-3.11883e-05	-0.0124582	7.50624e-05	0.00128965				-0.000726648	0.000721032	-1.77242e-05		0.000322597	9.51947e-05	1.00826e-05	5.12336e-06		1.62926e-05	0.00042077	-0.000168757	1.00868e-05	0.000162359					-0.000156689	-0.000400369			-5.35904e-08			-2.14621e-07			-1.17423e-05									6.69433e-09			-0.00131742	1.89859e-07		1.70269e-06	2.5345e-07	2.79733e-07	6.32242e-07	-3.41194e-07	-0.000351887		-2.46175e-06		-0.000100943		6.65217e-05					-8.27461e-07	8.69004e-08	-1.17146e-05	8.90196e-08	2.54664e-08	3.02143e-07				0.000256361		4.19636e-07		1.43682e-07		4.25716e-07			-4.9015e-07									2.50248e-06	1.36711e-05	-3.32404e-06			8.4013e-06	7.36954e-05				3.9714e-05	-0.000299471	4.99157e-05		8.9464e-06	0.000115094	2.2818e-07	1.60668e-06			-2.82922e-08	-2.15635e-05	-1.14212e-08		3.05877e-05	-1.55511e-06	4.09009e-07	8.47936e-06	8.29531e-06			1.92007e-07			-1.53792e-08		5.03198e-08	3.24385e-07	5.40214e-07	6.03342e-07	7.00697e-08			-5.65076e-08	-4.2922e-06	4.4399e-06	6.01565e-06	0.000579131	7.68967e-05	4.01943e-05	9.18028e-06	3.69546e-08	3.78205e-05	2.18485e-07		1.0657e-08	3.12278e-05	1.24679e-06										-3.74503e-07		6.68183e-11				5.27981e-07		3.27103e-05	4.0331e-05	1.86241e-05	5.12647e-07	-0.00074449	1.98792e-06		3.75856e-06	-6.43495e-06
Gm10474														-1.18595e-05			1.00794e-05																		3.29224e-06																															-0.000606291			-3.65054e-05													3.87941e-05																																																-0.000127146			-0.00043631		-6.10464e-05		1.97723e-05	-4.04457e-05		-5.09471e-06			-0.000323603				1.97294e-05															4.64255e-06				-6.76953e-06										-0.000264795								0.000100851		6.3284e-06
Fmr1	-0.00671628	0.000768013	-0.00208594	-0.00529142	-0.00762436	-0.0105116	0.0011969	8.65152e-05	-0.00240014	-0.000698721	-0.00419099	0.000980175	-0.00024107	-0.00398912	-0.000586877	-0.00637084	-0.00414157	0.0051573	-0.0128076	-0.00198878	-0.00459665	-0.0163051	-0.00271086	0.00264334	-0.027848	-0.0183312	0.00112762	-0.015417	0.000586304	-0.00244571	-0.000327929	-0.0172665	0.000945924	-0.00417858	-0.00138772	-0.00411207	-0.0028474	-0.0162205	-0.00382489	-8.28013e-05	-0.000207415	-0.000419239	0.000287561	-0.00244507	0.00103881	-0.00112286	-0.00209144	-0.000303033	0.000234383	-0.00304696	-0.000875443	-0.00165893	0.00185172	0.00258078	-0.00175007	0.000109287	-0.00576251	0.00210329	-0.000419407	-0.00107223	-0.00135152	-0.000836291	-0.0101157	-0.00107801	0.00303662	-0.00475765	-0.00351153	-0.000763266	-0.00681975	-0.00163439	-0.00166651	-0.000779887	0.00427787	0.000604686	0.000896039	-0.00085339	-0.000564	-3.44993e-07	-0.00194771	-0.00113905	0.00193902	0.00195584	0.000486223	0.00255612	-0.00262379	0.00363979	-0.00411026	0.000882764	0.000177178	-0.000952209	-0.000162664	0.00035518	-0.00529928	0.000551755	-0.000940534	-0.00097184	-0.000397203	0.00147414	-0.00531543	0.00189561	0.00327909	-0.00200017	0.000255147	-0.000399268	-0.00611699	0.00276439	-0.0112253	-0.00298635	-0.00709976	0.00100712	0.00010173	-0.0045373	-0.00193526	0.00923219	-0.00201747	-0.00305476	0.00101492	-0.00232826	-0.00253223	0.00035126	0.000240635	-0.00887863	-0.000672187	-0.00116176	-0.00102528	-0.0692575	-0.0115749	-0.00821242	-0.00993783	-0.00308094	-0.00175399	-0.00198147	-0.00570901	-0.00293247	-0.0042625	-0.00348337	-0.0166067	-0.00116459	-0.00460564	-0.00242556	-0.00293537	-0.00329931	-0.00242168	0.00320886	-0.00506397	0.000484649	-0.00631296	0.00520916	-0.00336597	-0.0129447	-0.0111187	-0.0197786	-0.00385618	-1.83134e-06	-0.0050104	-0.0133424	-0.00181452	0.00126793	0.00073126	-0.00275637	-0.00273621	-0.00684668	-0.00685897	-0.00518689	-0.0139834	-0.00104686	-0.00914765	-0.0100274	-0.00197596	0.00018358	0.00150487	0.00256993	-0.000164568	-0.0012152	-0.0010345	-0.00464839	-0.00172478	0.00373112	-0.00669623	-0.000647723	-0.00141548	-0.000807954	-0.00458745	-0.00283112	-0.00072334	-0.00268223	-0.000911623	-0.0139618	-0.00273984	-0.0106461	-0.0122794	-0.0144948	-0.00421204	-0.00659343
Fmr1nb									8.21852e-06					-0.000179795		0.000131159	-0.000240986								1.49518e-05					7.15883e-06				0.000217074	-0.000393127	-0.000217162	-0.00086585				-0.000147171	8.80348e-05	7.41636e-05	2.615e-05	-0.000303619	-0.000167974			8.04743e-05	-0.00235397	-0.000205438									1.12984e-05						0.000101401			7.48098e-05		-0.00270576				0.000193288							-0.00459681			1.66858e-05								-0.000319771		3.72767e-05		8.95573e-06													0.000390538													4.61573e-05							0.00010702	2.20919e-06	0.000688441	3.58604e-06				0.00336365					-1.94858e-05					7.14748e-06													-0.000131236			-2.72829e-05																					1.3789e-05		4.14693e-07	2.28068e-08
Aff2		0.000242774					0.00239531		-0.00231429					1.32637e-06	-0.000169469	9.71208e-05	1.00678e-05	-0.000252224	-0.00387248	0.000988216	-0.00339611				-0.00280286	-0.000404606				-0.000958693			-0.00232988		1.77067e-05	-0.000871034				0.000605921	-0.00275134			-0.0026319							-0.0055468			0.000235147		0.000352791								0.000351969		-6.90312e-05									-2.36992e-05	-6.2207e-05	0.00023033		-0.000127501						1.6601e-06								-0.00106446		4.14459e-05				-1.66203e-05						0.000612885												-0.00158285				0.00015597		-2.64484e-05		-0.000286093		-0.00135885				-0.00164495	0.000438853	-0.000216147	-8.51087e-06	3.86946e-06	6.70935e-05		-7.2891e-06		-0.00241138		-1.06451e-05	-0.00152879			-9.44869e-05	-9.29772e-06			-0.00159344	-0.00622837	0.000652633	-0.00230948	1.04926e-07		1.614e-05				-0.000245359	-0.000149764	-0.00199815	4.94082e-05	-0.000349437							-7.32664e-05													1.07947e-05		-2.96899e-05	-5.28834e-05				-0.000119202
Ids	0.00393931	-0.00566632	0.000816107	0.000215969	-0.000898981	0.00175732	-0.000662747	0.00210141	-0.000845333	-0.000438103	-0.0043247	-0.00250036	-0.00528298	-0.00194086	0.00237004	-0.00920385	0.000148526	0.0027724	-0.00205163	-0.00676313	-0.000129113	-0.000243525	0.00590653		0.00119253	-0.00101525	-0.000598594	-0.00162673	-0.00445649	-0.00102905	-0.00258843	-0.00155599	-0.00186071	0.0028528	-0.0029916	-0.00192118	-0.0017801	-0.000790624	-0.00190655	-0.000249921	0.00146398	0.00102196	0.000470273	0.00192724	0.00264761	-0.00122007	9.85437e-05	-0.00172096	0.000559996	7.91639e-05	0.00200836	0.00214436	1.93201e-05	0.00039026	0.00170814	0.000765258	0.00181498	0.00420037	0.00316498	-0.000759804	-0.00139855	0.000373277	0.00547177	-0.000687572	-5.82351e-05	-0.00351126	-0.00468021	-0.00185463	-0.00147667	0.000413824	0.000169035	0.000665279	-0.00212581	-0.000896462	-0.000583898	-0.00250202	5.92635e-05	0.000583037	-0.00125836	-0.00290945	-0.00791529	0.0033852	0.000686165	0.00209321	0.000841889	-0.00848757	-0.00130131	0.000845702	-0.000915523	1.46916e-05	-0.000617287	-0.00248325	-0.00718819	-0.00128	0.000659173	0.00563792	-0.00538734	-0.00237531	-0.000850466	-0.00260804	-0.000119453	-0.000258084	0.00187824	-0.00157209	0.00026379	-0.00740867	-0.00159677	0.00134881	-0.00448019	-0.00169593	-0.00029452	-0.00432506	-0.00299105	-0.000737506	-0.00200635	-0.00416707	-0.00321905	0.00148937	0.000638231	0.000903256	0.000735947	0.00209209	0.00201563	0.00278954	-0.000359134	-0.00812904	-0.000728127	-0.00369083	-0.000972862	6.00956e-05	-0.000239478	-0.000809106	-0.000317731	3.92898e-05	-0.000935997	-0.000162015	-0.00241095	-0.00136626	-0.00432329	-0.000131171	0.000381485	-0.00172387	0.000190058	0.00131191	-0.00111939	0.00029701	-0.00179935	-0.0169766	-0.00415473	-0.0179724	-0.00842959	-0.0136677	-0.0162482	0.000162169	-0.0043074	-0.0056281	-0.0008081	2.31826e-05	0.000116549	-0.00317136	-0.00159387	-0.00193736	-0.000395982	-0.000258839	0.00206369	-9.286e-06	-0.000724384	0.000945332	0.000958124	0.000177134	0.000210479	7.62371e-05	0.00142816	-0.000157616	0.000389351	0.000180914	4.16588e-05	-0.00488919		-4.56428e-05	9.02325e-06	-5.00182e-05	-0.00126482	0.000112711	-0.0038397	-0.000591172	0.00113954	-0.00011318	-0.0129138	-0.00467535	-0.0113167	-0.00602443	-0.00387949	-0.0133513
1110012L19Rik	0.000419212	0.0125051	-7.19182e-05	0.000888098	0.00193779	0.00215594	-0.000109373	-0.000450827	-0.00451544	-0.00107128	-0.00636075	0.000287838	0.00155952	7.71195e-06	0.00319784	0.00289826	0.0008259	0.000336267	-0.00426494	-0.000509118	0.00323599	0.00115599	0.000325788	-0.00350932	0.00111184	-0.00596284	0.00165644	-0.000323532	-0.00047465	-0.00153825	-0.00104179	0.00321347	-0.00206701	0.000677168	0.000293344	-0.00266014	-0.000189296	0.00496282	0.00209962	0.000513425	0.00119702	-0.00134717	-0.000814164	0.000416132	0.0010428	0.000510367	-0.000455898	0.00084829	0.000106988	0.00105258	0.000510178	0.00165867	0.00315412	0.00250273	0.00149743	-0.000424107	0.00288326	-0.000133404	0.00256727	-0.000282338	0.00123165	-0.000840444	0.000365009	-0.000543258	-0.000928828	0.00165734	0.0013508	0.00534485	0.00147778	0.00169976	-0.000841368	-0.00118208	-0.00360124	0.000235121	-0.000217232	-0.000222037	-0.000221786	0.00265253	-0.00175604	-0.000169579	0.000236839	0.00138392	-0.000235379	-0.000879003	-0.00234285	0.00250377	0.000946806	0.00111271	0.000815406	0.00149923	-0.00032489	-0.000556207	0.00218544	-0.000289504	-0.000484906	-0.00375824	0.00128183	-0.000172068	9.84426e-05	0.00132344	0.000220327	0.000493345	0.000878158	0.000282805	0.00642487	0.00084532	-0.000550559	-0.0047824	0.00181104	-0.00199668	-0.00925481	0.00298311	0.00424286		-0.00118436	-0.00467769	0.000253129	-0.000279177	0.000416283	0.000199665	-0.00107425	7.50539e-05	0.000689335	0.000793297	0.000587452	0.00707645	0.00195998	-0.00334376	0.0148199	-0.000117214	0.000524724	-0.00439773	-0.000299305	0.00047455	0.00181841	0.000803559	0.000436404	0.00046786	-5.16675e-06	0.000895603	0.000443682	-0.000472052	0.000276772	0.000758723	-0.000540536	-0.000936541	0.00108067	0.00091637	0.00193106	-0.00335597	-0.000361558	0.000273773	0.000933125	2.68712e-05	-0.00321754	-0.0016612	-0.00684638	-0.000214478	-0.0257024	-0.00335395	-0.00183465	0.00152721	0.00141651	0.00108652	0.00473711	0.000533162	-0.000882787	0.00322741	0.000659667	0.000988093	-1.72894e-05	-0.00217113	0.000825619	-0.00358966	0.000804894	-0.000577797	0.000650063	0.000616962	-0.0134837	-0.000317966	-0.000298968	-0.000910623	0.00298136	0.000318298	0.00105311	-0.00321928	-0.00184627	-0.00145511	-0.000266347	0.0014313	-0.000851383	0.00179684	3.44427e-05	0.00723818
BC023829	-0.00866024	-0.00244579		0.00106321		-0.000758424	-0.00783889	0.000247598	-0.0003141	-0.000227102	-0.00198909	-4.32033e-05	-0.00391662	-0.00165535	-0.0151374	-0.00895231	-0.00520656	0.000270566	-0.0126698	-0.00466558	-0.0100374	-6.27719e-05	0.00351983	-0.00127032	-0.0127916	-0.00529993	-0.00113376	-0.00272714	-0.0023326	-0.00654603	-0.000165128	-0.00596049	-0.00973451	-0.00126817	-0.0038922	-0.00324799	-0.0017487	-0.0073992	-0.00200051	0.00192141	0.00047812	0.00047099	-0.00277068	-0.00217224	-0.0010428	-0.00012523	-0.00445894	-0.00105745	-0.000439535	-0.000980416	-0.00677452	-0.00105394	-0.0121684	-0.00261852	-0.00156862	0.000396289		0.000124447	0.000818525	-0.000179757	-0.00192894	-0.000754276	-0.00184748	-0.00196054	0.00327493	-0.000622598	0.00301648	0.000877212	-0.000740581	-0.000136987	-0.000128231	-0.000448329	-0.00712881	-0.00151794	-0.000295626	1.05196e-05	-0.00170467	0.00036645	-0.00247792	0.000447055	-2.58771e-05	0.000267634	0.000323586	-0.00131717	-0.00079335	0.00243608	-0.00185675	-2.06606e-05	-0.00110046	0.000402104	-0.000344047	-0.000918916	-0.000674004	-0.000535627	-0.000884273	-0.00132394	-0.0038697	-0.0148234	-0.00320938	-0.00318965	-0.00115847	-0.00156501		-0.00250041	-0.00116733		-0.0126336	0.000525921	-0.000473446	-7.71422e-05	0.00336712	0.00175722	-0.00497142		-0.00125964	0.000224852	-0.000174203	0.00180632	6.98948e-05	-0.000369896	-0.00076454	-0.000539078	1.45116e-05	0.000285968	-0.00103631	0.000878666	-0.000323183	0.000969463	0.00847299	0.000161747	-3.05647e-05	-0.00276506	-0.000687404	-0.000438795	-0.0042861	0.00044003	-0.000519583	0.00028585	-0.00699511	8.8169e-05	0.000352976	-0.000937789	-0.000216274		-0.000329379	-0.000103438	-0.00102998	-0.00134085	-0.000946911	-0.000769235	-0.00100737	-0.000536642	-0.0106855	2.18722e-05	-0.00409026	-0.00388473	-0.0014205	-0.0063682	-0.00709212	-0.003089	-0.00193238	-0.00185236	-0.00270332	-0.00118954	0.000146919	-3.05595e-05	-0.00220556	-0.00464707	-0.00103685	0.000299673	-0.00364663		-0.000345399		-3.48334e-05	-0.000398163	-0.00236481	-0.000196445		-0.00164129	0.000341849	-0.00115923	0.000650992	-0.000811211	0.00174298	-0.000368819	-0.000317734	-0.0014532	-3.24145e-05	-0.000207759	-0.00123877	-5.8766e-06	-8.44426e-05	-2.36421e-05
Mamld1	-0.000523367	-0.000333942					-0.000908203	3.20821e-05	2.57259e-05	-3.16888e-05	0.000100801		-0.0223994	1.96816e-05	-0.000119602	-0.00176913	-0.00138054	-0.00469621	-0.00814043	8.20639e-05	-0.00326879		-0.000681789		6.52531e-05				-0.00161527	-0.000647638	-0.000347518		-0.000832693	-0.00383257	-0.000171409	-0.00162742	-0.000509868		-0.00175403	-0.000450341		3.28499e-05	-0.00033236	-0.000447525		0.000513889				-2.1597e-06					2.48771e-05											-1.35317e-05	0.000539913	5.80701e-05	1.26537e-05	0.000173072	0.000182046				2.11521e-05	-5.58033e-05	-7.50762e-06		-5.36665e-06	8.91272e-05		-6.49657e-07		-0.000299048									-9.52246e-06		4.38893e-05		-4.08227e-07		2.57486e-05			-8.23169e-05								0.000108284					0.000183736	-0.0023524	-0.00086129			8.1425e-06	-8.52869e-05	-0.000647031	-2.99229e-06		-0.000347357										0.00013898												1.0737e-05	-0.00324817		-0.00434811	-0.000212504	-0.000568983	2.34677e-05		-0.00455757	-2.88071e-05		-0.00181456		1.39118e-06	-0.000621309	-0.000386685	-8.60185e-05	-0.000300959																						-3.74377e-05			-3.73821e-05	0.000172418	-0.000118046		-0.000139124	-9.85781e-05
Mtm1	-0.00497814	0.000840161		0.0011891		-0.000795148	0.000194949	1.98607e-05	-0.000904073	-0.00061627	-0.000243112	-5.50751e-06	0.00621304	-0.000939358	-0.00167173	-0.00154677	0.000246638	0.000342489	0.00309105	-0.00550423	-0.00466816	0.00122776	-0.00498427	-0.00019618	-0.00151658	-0.000835839	0.0015035		-7.07922e-05	-0.00035742	-0.00107636	0.00149994	-0.00652826	-0.00223413	-0.000425733	-0.000659955	-0.00166989		-0.000598687	-0.00216114	-0.00226539	-0.0012145	0.000225982	0.000267795	0.0014933	-0.000473573	-0.00121034	0.000300741	-0.00174953	-0.000422101	8.80008e-05	0.00139129	-0.00141706	0.000128826	-0.000656951	0.000507247	9.97628e-05	0.000753839	0.000710738	-0.000300392	-0.00825945	0.000878982		0.000239332	0.000416865	-0.00488479	-0.000262549	0.00341234	-0.00563082	-0.00152658	0.000558252	0.000128535	-0.0123366	-0.000369744	-0.000104989	9.64655e-05	-3.62963e-05	0.000303475	-0.000541609	-0.000361882	-0.00968921	0.00231206	-0.000190961	0.000680762	-0.00269828	0.00638908	-0.00262812	0.000410712	-0.000350561	-0.000710605	-9.72406e-05		-0.0010985	0.00153258	0.000272276	-0.00269992	-0.00088633	-0.000280792	-0.000285865	0.00180226	-0.000227794	0.00107464	-0.000578177	9.81685e-05		-0.00126763		0.000285932	-0.00451193	0.000212805	0.000745789	0.000456433			-0.00613112	0.000809308	3.37244e-05	-0.00275512	0.000162751	3.34879e-06	8.9367e-06	0.00055283	-2.19402e-05	0.00068253	-0.0001135	-0.00520822	-0.000141932	-6.60852e-05	-0.0329812	6.59667e-06	-0.000701725	-0.00133434	-0.000635913	-0.000723578	-0.000155834	-0.000621042	-0.0010245	0.000601821	0.0020816	-0.000908701	-0.000627952	-0.00209877	-0.000527922	0.00101412	-0.00175805	0.000162017	-0.00123716	-0.000828111	-0.0071263	-0.00113602	-0.00245299	-0.000754101	-0.020041	-0.000183528	-0.00317046	-0.000241579	0.000856093	0.00197029	0.00150269	0.000431067	0.000107488	-0.00302928	-0.00297694	-0.00210671	-0.00273281	-0.000112217	-0.000121283	0.000262993	0.000655205	0.000309589	0.00118861		0.000612394	0.00145508	-9.10118e-05	0.000100774	0.000145722	0.000703105	-0.00349904	1.73103e-05	-0.00157362	-0.0011432	0.000599418	0.000183526	-0.000156915	-0.000885606	-0.000607237		-0.00276222	-0.00155113	-0.00171749		-0.000673479	-0.000557667
Mtmr1	0.000446154	-0.000261236	-0.0705626	-0.000978273	0.00081548	-0.000920222	6.08654e-05	0.00234029	0.000320885	-0.000355544	-0.00424519	-0.00169989	-0.000132296	0.000102024	-0.000119662	-0.000792058	8.06159e-05	0.000421636	-0.00499418	-5.0436e-05	-0.00102625	-0.00223541		-0.000725063	-0.0024171	-0.00315399	-0.0113686	-0.0030502	-0.00181102	-0.00123785	-0.00162948	0.0018165	0.00119913	0.00255754	-0.000964638	-0.000332345	-0.00113711	-0.00758456	-0.000212213	-0.00102033	-0.00175118	-0.00127551	-0.000312358	-0.000300585	0.000736603	0.000119373	-0.00675571	-0.00233518	-0.00110906	-0.00043965	-0.00120481	-0.0338853	0.000365659	-0.000306931	0.000597616	-0.000101413	-0.00372883	-0.000220399	-6.36246e-05	-0.00192158	-0.00438097	0.000348333	0.00089671	0.000348591	0.00180573	0.00081085	0.000795186	-0.00897427	-0.00740736	-0.0027559	0.000286135	0.000242555	0.000634086	-0.000727394	-0.000174707	-0.000557674	-0.000970864	-0.00216819	-0.00183577	0.000106663	-0.0058638	0.00125	8.52257e-05	-0.00327775	-0.00251841	-0.00160189	-0.00543104	-0.000427979	9.49201e-05	-0.00111357	0.00114935	0.00318765	-0.00256846	0.00061679	-0.000215562	-0.000234342	-0.000101282	0.000335743	-0.00208245	6.75479e-06	-5.64075e-05	0.000700036	-0.000254708	0.000632598	0.000159768	0.000288588	-0.00729397	-0.000451528	-0.000626461	0.000846772	-0.000899461	-0.00765365	-0.0121608	0.0139717	-0.000561916	-0.00931333	-0.000111359	-0.00132472	0.000911908	0.00119525	-0.000272341	-0.00122906	0.000646466	-0.00337167	-0.00136849	-0.0172107	-0.00714943	-0.000533573	-0.00150701	-0.000694606	-0.000987093	-0.00140222	-0.00180321	-0.001896	-0.000776575	0.00025428	-0.00397842	-0.00045669	-0.0112435	-8.26481e-05	-0.000801634	-0.0015908	-0.000715618	0.000532132	-0.00180555	-0.000390405	-0.0011693	-0.00205136	-0.0215844	-0.000694177	-0.000360495	-0.00213821	0.00026163	-0.000313165	-0.00292838	0.00203372	-0.0019057	0.00200427	-0.00123965	8.54906e-05	-0.000903418	-0.00200907	0.000555023	-0.00541341	0.00103516	-0.000654996	-0.000691177	-0.000526882	0.000294664	-0.000237857	-0.00101324	-0.00447534	-0.000255634	-8.10138e-05	0.000195687	-0.0016384	-0.00127116	-0.00109914	0.00129546	-0.000225807	0.00070865	-0.000308431	-7.4906e-05	-0.000364804	0.00172707	-0.000714555	-0.000253138	-0.00680141	-0.000675724	0.000394541	-0.00133044	-0.00375493	-0.00486501	-0.00193454
Cd99l2	-0.0016986	-0.00430665	0.00479104	0.00138052	0.000646297	0.00587532	0.00259256	0.00012739	-0.00145445	-0.00301922	-0.000227288	-1.94527e-05	-0.00317024	-0.000199352	-0.00945243	-0.00813733	-0.00244985	0.000110083	-0.00434404	-0.00464622	0.00271359		-0.000363994		-0.00804406	-0.0022932	0.000341981		-0.00741145	-0.00118386	-0.000289864	0.00024796	-0.00584996	-0.00645052	-0.0022461	-0.00200851	-0.00222875	-0.00627956	-0.00313553	-0.00607731	-0.0130116	0.000256538	-0.000784094	0.000314056	-0.00127048	0.000126872	0.000851445	0.000240904	0.000308337	-0.00106593	1.48979e-05	-0.00186804	-0.00223692	0.000679602	-0.00367998	0.00218126	0.00100205	-0.000141957	0.00282001	-0.00049842	0.000380912	0.000392234	-0.00519064	0.0012093	3.14892e-05	-0.000246479	0.00200448	-0.000746754	-0.00433754	0.000976136	0.00257688	0.000795763	0.00251266	0.000267766	6.57796e-05	-0.00213935	-0.00115992	0.000410192	-0.00141404	-0.000195169	0.00160876	0.000787859	0.000232016	0.000668085	-0.00371746	0.00926381	-0.00135401	8.17187e-05	0.000685884	-0.000147	-0.000181225	0.000799644	-0.00942742	0.0001721	-0.000148768	-0.00220794	-4.20241e-05	-0.0105299	-0.00411485	0.000641363	-0.000777574	0.000190797		-0.000278845	0.000490231		-0.00566208	-0.00391257	-0.00224104	-0.00434567	0.000428711	0.000516502			0.00177372	-0.000505566	-0.00154241	-0.00333999	0.00028842	0.000465427	0.000596782	-0.00136946	-5.42382e-05	0.000611087	0.00132267	0.0134416	-0.000272851	0.000679063		-0.00138021	-0.0001713	0.000939253	8.14439e-05	0.000564403	-0.000773887	1.43274e-05	0.00174799	-1.17783e-05	0.000106823	3.12732e-07	-0.000525118	5.55096e-05	-0.000575884	0.00137495	-0.000733144	1.45828e-05	-0.00139113	-0.00185242	-0.00348994	-0.00142773	-0.0033467	0.000439105	-0.00551851	-0.000148132	-0.00743034	-0.0141601	7.1433e-05	-0.00583135	-0.00893656	-0.00108869	-0.00490227	-0.00103916	0.000780039	-0.00177751	0.0010552	0.00011879	0.000952703	-0.000441049	1.98692e-05	0.0006329	-0.000403464	0.00225518	-0.000162488		0.0005248	-3.68525e-05	0.000462983	0.00032683	0.000174595	-0.00132856	4.04695e-05	-0.00061575	8.48716e-05	-0.000543755	-0.000448017	-0.0011149	-0.000550609	0.00540335	-0.00418758	-0.00311155	-0.00277904	0.000842188	-0.00137554	-0.00507439
Hmgb3	0.000148876	-0.00220484		0.0016531	0.00122264	-0.0011712	-0.000447745	9.36671e-06	-0.00203109	-0.00179643	-0.00819361	-0.000315559	0.000194187	2.72926e-05	-0.00114144	-0.0017514	0.000351003	-0.00302019	0.00139005	0.00227868	-0.00191211	-0.00111547	0.000287851		-0.00151854	-0.00264894	0.00120353		-0.000868457	-7.14467e-05	-0.000850184	-0.0120308	0.00412071	-0.000956131	-0.000538355	7.9865e-05	0.000378601	-0.000396917	-0.000402294	-0.0041979	0.00314735	-0.00044574	-0.00273322	6.03814e-05	0.000180079	-0.00020372	-6.79728e-05	0.00236575	0.00343749	-0.000525722	-0.00306608	-0.00642424	-0.00189362	0.00159031	0.000393134	0.0026209	0.000999425	-2.51804e-05	-0.000455264	-0.000822169	0.000798185	-0.000128114	0.000338528	0.0036317	0.000308726	0.00084618	-0.00285449	0.00288239	-0.000537654	0.000153608	0.00229188	0.000146773	0.00139488	0.00038511	-0.00101406	0.000439317	-0.000387363	-0.00937835	-0.00369273	-0.00335225	0.00150192	0.000104055	0.000543762	0.000352144	-0.00211334	-0.00929435	-0.000875667	-0.000992907	0.00142204	-0.00156838	-7.63831e-06	-0.00774854	0.000828948	-0.000313579	-0.0022606	0.0012222	0.000458312	0.00215191	-0.000293328	-0.000483869	0.000335306	0.000310605	-0.00171187	0.000317631	-0.000285457		-0.0148357	-0.00317006	0.00678437	-0.00563638	0.00175939	-0.00370927			-0.00431014	0.000383003	0.000480227	-0.00188212	0.000105116	-8.5145e-05	-0.003782	0.00195213	-0.00485981	-0.00157168	-0.000435658	0.00770518	-4.36381e-05	0.00590933	7.4587e-05	0.000829464	0.00035112	0.00143405	0.000695394	-0.006656	0.00505363	0.00430109	-0.0040202	0.000203289	0.00418583	-0.00339743	0.000334466	0.00190112	-0.00271261	0.000953415	0.00192663	0.00118068	-0.00168593	0.00133863	0.00266345	-0.00393786	-0.000719956	-0.00710035	-0.00100222	5.22758e-05	-0.00200548	0.00041773	0.000860911	-0.00074123	-0.000957381	-0.000177194	-0.000180199	-0.00203006	-0.000129721	-0.000654844	-0.0151325	0.00035607	0.00159317	0.00138257	0.00050183	0.00166124	0.00261107	0.000432143	0.000730738		-0.000221524	0.00949673	0.00163233	0.00287956	-0.00470581	-0.00132482	0.00171027	-0.00282633	0.00220165	0.012489	-0.000348473	0.000456934	-0.00308857	-0.0365506	-0.00275214	-0.000423834	0.00213976		-0.000494856	0.00152162
Gpr50																										-0.000838044																																								-1.42707e-05													9.23043e-05																																																																																				8.0381e-05																							-1.6247e-06
Vma21	0.000220321	-0.0192423	0.00200451	0.000322798	0.00395722	-0.00372331	0.000895568	0.00124058	-0.00527177	-0.00268338	-0.000199591	-0.0019624	0.000776461	-0.0032957	-0.00540098	-0.00888239	-0.00226679	-0.00167175	-0.0166636	-0.00512705	-0.00449036	-0.00379156	-0.00366168	-0.00617662	-0.00646688	-0.0156901	0.00367309	-0.00887753	0.000949268	-0.00321619	-0.00387123	0.000340785	-0.0119061	-0.0109987	-0.00282158	-0.00375027	-0.00496723	-0.00502884	-0.00757637	-0.00724177	-0.00265422	-0.00161718	-0.00295979	-0.00245552	-0.00160079	-0.00138564	0.0017372	-0.00625238	-0.00027935	-0.000298997	0.0020135	0.00276626	-0.00297031	-9.84967e-05	0.00316746	-0.00150247	-0.00429843	-0.000724805	-0.0013654	-0.00157034	0.00180488	0.00301446	-0.000753425	0.00225346	-0.00157673	0.00220546	-0.000766604	-0.00328557	-0.00289376	0.00145888	0.00255979	0.00121645	-0.00553185	-0.00016261	-0.000266677	-0.00169089	-0.00325657	0.0024789	-0.0118	-0.0011858	0.000933807	0.00893886	0.00313234	0.00102275	-0.00768909	-0.00241703	-5.58311e-05	0.000720865	0.000534593	-0.00127066	-0.000183627	-0.00389657	-0.00843551	-0.00180409	-0.000331556	-0.000443647	0.00205061	-0.00122136	-0.00169739	0.0020727	0.00119728	0.00398485	-0.000772722	-0.00463852	-0.00234783	0.0045341	-0.00383956	0.00176467	-0.00729974	0.000168637	0.000504389	0.000398834	-0.00657112	-0.00462216	-0.00640405	-0.000774072	-0.00220948	-0.00947693	0.0012022	0.000751864	-0.00647329	0.00117058	-0.000342941	0.000175221	-0.0009533	-0.00120445	-0.00270301	-0.00135532	0.00104797	0.000221593	-0.000992643	-0.00275032	-0.00366926	-0.00105159	-0.00431002	-0.00149191	-0.00534415	-0.00231895	-0.000387698	0.000917509	-0.00103438	-0.00226485	-0.000668198	-0.00437819	-0.00538358	0.000754649	-0.00127988	-0.0195523	-0.00559304	-0.00704292	-0.0102123	-0.00430936	-0.00674807	0.000649843	-0.00215908	-0.00993464	6.76692e-05	-0.000330722	0.00313124	-0.00269004	-0.00565103	-0.00508963	-0.00703989	-0.0063939	-0.00622958	0.00046451	-0.00279839	0.00189186	0.000187261	0.000614623	0.000509557	0.00221633	0.00255842	-0.00360934	0.0021522	0.00105854	0.00428846	0.00408789	-0.0111119	-0.00204918	-0.00325686	0.00239523	-0.00886409	-0.00132456	0.000328063	-0.00139008	-0.000878484	-0.00776727	-0.00360221	-0.0046874	-0.0126127	-0.012329	-0.00534866	-0.00784752
Gm1141								-0.000256582						-7.84834e-06						-9.72637e-06																8.86827e-07																														-8.9156e-05		1.33982e-05							-2.39387e-06		-8.61802e-05																																																										2.51264e-05										2.52573e-05															5.94954e-06						1.79753e-06																		6.82029e-05			-9.2215e-08
Prrg3	0.00103674	9.23014e-05	0.000875716			-0.00928541	-0.0147936		-6.76582e-05	6.05914e-05	4.77467e-05			-4.61106e-06		0.00041764	3.41846e-05		-0.00401163	3.81685e-06	-7.98396e-05		-0.00170346		-0.000137614	-0.000753143			0.00141692	-0.00481882			0.000411081	-0.00168371	-0.0014864	-0.00127032	2.76485e-06	-2.3684e-07	0.00126796	-1.78932e-05	-0.000995256	-0.000130158	-0.00424106	0.00152355	6.97041e-05	-0.000223382			-8.6132e-07	-9.00174e-05	0.000333966			0.00042396									-0.000932261	-0.00230971		-0.000198934		0.000304214					0.000674057		-0.00120124	0.000103822	-0.000644912		-0.000339334	-7.64414e-05		5.4337e-05		0.000355168	-6.35293e-06						-3.19911e-05		-0.00843208	-0.000328856	-0.00556654	-0.0057777	-0.000726189	-0.00217592	-0.00611687	-5.61057e-05				0.000187951			0.000509291		-0.00932466						0.00170206		-0.00287838				0.00011851	-0.000728669	6.20118e-05		0.000810724						1.73792e-06											1.94096e-06						-0.0584817		-0.00170785	-1.42131e-05	-0.000752167				0.00143193		0.00144259		-0.00414949	5.69127e-05	-0.00117389	-0.00396525	-0.00073097	-0.00128827	2.15926e-07																		6.22448e-06		6.17582e-05	-1.33533e-05		-0.00327997	-0.00581935	-0.000495685			0.000167848
Fate1														4.89465e-06																-4.03196e-06													-8.9269e-07																							1.16885e-06											-2.31124e-05					3.37907e-05																																																																														3.29432e-06
Cnga2														5.18919e-05																1.84455e-05																																						-2.56265e-07							2.32702e-06		4.00113e-06
Gabre		0.000208237					-0.00198519		0.00043948	6.36117e-05				3.68768e-06		-0.000257332	-2.5534e-05				0.00209032				2.01335e-05	0.000234492				0.00122061					0.000153187	0.0002018	6.15066e-05		0.000254663			0.000147757	7.76923e-05	-0.000640789						1.46998e-05				5.77239e-05	0.000680908			2.72922e-05						-0.00114713		-0.000387107	0.00105465	0.000186164	-0.000625235	4.81966e-06					-3.63312e-05		5.42118e-05		0.000558788														-0.000238468						-0.000350045										-5.15636e-05								0.000823683				5.22444e-05		1.17054e-05		0.000145235						9.35663e-07				4.03848e-05													3.61316e-05			-6.19419e-05	0.000131442		-3.52414e-05		1.91481e-05		-5.11418e-05		-0.000589968		-6.36534e-05	-0.0011437		2.29555e-05																			1.41075e-05		-7.00247e-06	-3.60322e-05		-4.24029e-05		4.67526e-05			2.66606e-05
Gabra3	5.65588e-05	-0.00133083					-0.0185843	0.00104491	0.00605246	3.50793e-05	0.000615275			0.000219825		-2.15478e-05	-0.000102887		0.000287444	0.000623453	0.00158652				-0.00660318	1.95105e-05				-0.0072143	-1.20984e-05	-0.000151904	-0.00105572		-2.06643e-05	-0.00492259	0.000198257	0.00285433	0.00141044			9.2018e-05	4.6528e-06	0.00405256	0.000195013	0.00128525			-6.61082e-06		0.00133168								0.00315685				-0.00031044			-1.70635e-05						-5.3933e-06	0.000778973		-4.70293e-07	-0.000240671	4.41338e-05		0.000636167	0.000349807		4.13727e-05		0.000121549	2.45447e-05			-0.000945481					-0.00101173		0.000285582				-0.0028188										1.24333e-05		1.13875e-05				0.000899411		-0.00204016		6.88546e-05	2.57582e-05	-0.000695461		4.34803e-05		0.00142303						-4.14001e-07				-2.86826e-05							5.77188e-06												-1.31241e-06		0.00372666		0.000261936		0.00231436	0.000977662					-2.04992e-07																		2.80137e-05		-5.92536e-08	1.75846e-09				-0.000225072
Gabrq		-0.00337716						0.00024869						5.41773e-05											4.88449e-05					6.59326e-05					0.000809696	0.000168344		-0.000194598																												-4.97965e-06																											3.76267e-05																								0.000676103																																											3.70671e-05																								9.71815e-06
Cetn2	-0.00082952	0.00146296	0.002558	-0.00206927	0.00829342	-0.0106103	-0.00121887	-0.00234733	-0.00496556	-0.00047721	-0.00692925	0.00132768	0.00126105	0.00156364	-0.00608642	0.00557993	0.00128638	0.00833161	-0.0174613	-0.00101891	0.00100473	0.0181679	-0.00237153	0.00309815	-0.0116669	-0.000645828	0.00551307	0.0179035	0.00488547	-0.000524528	0.00150947	-0.00261207	-0.00626987	-0.00114006	-0.00500081	-0.00261764	-0.000773045	0.00367743	0.00169904	-0.00626344	0.00210276	0.00460884	-0.00175947	-0.00094756	0.000577436	-0.000632975	0.000786376	-0.00271198	0.00155576	-0.00261453	2.69465e-05	0.00510873	0.00111059	0.000999744	-0.00157934	-0.00474739	-0.00257691	-0.000687805	-0.00325136	-0.00120719	-0.00332513	-0.00121637	-0.00613519	-0.00198025	0.00128599	0.00120756	0.00426707	0.0012491	-0.00390863	0.00127798	-7.82404e-05	0.000636792	0.000807232	0.00125832	-0.000227439	0.00182556	0.000380656	0.00505765	-9.34586e-05	-0.000115419	-0.000981272	0.00471536	0.00434409	0.00442828	-0.00298297	0.00673812	-0.00330685	-0.000487721	-0.000647219	-0.0019285	0.00016653	0.00334684	-0.00137801	-0.00180716	-0.000255165	0.00294584	-0.00135933	-0.00523369	-0.000499121	-0.00109271	0.000827833	-0.00292276	0.000306358	0.00091214	-0.00465967	0.00202345	-0.0117843	-0.0100283	-0.00468076	-0.0020887	-0.0035139	0.00210198	-0.0017812	0.0078622	-0.00401897	0.00162557	-0.00368601	-0.000795796	0.00661582	0.00497284	-0.00208004	0.00333429	0.00304714	0.00297909	0.0021641	0.0169232	0.00382579	-0.00322127	-0.0239292	-0.00129205	-0.00124571	0.00129933	-0.00545162	0.000697113	0.000268841	-0.00197688	-0.00233307	-0.00214162	0.00502242	-0.000382346	-0.00100904	0.000494494	-0.00041542	0.00258109	0.00184049	-0.00102143	-0.00211144	0.0105976	0.00478147	-0.00518755	-0.00528608	-0.00385413	0.013864	6.40908e-05	3.43591e-05	0.00257115	0.00142379	-0.00547164	-0.0129947	-0.00416248	-0.00282826	-0.000358587	0.0017289	0.00101636	0.00665263	9.67524e-05	0.00102262	-0.00106515	0.00354831	0.00247912	0.000905919	-0.00366978	0.00203271	0.00176424	-0.00548481	-0.00206346	-0.00223607	0.00403199	-0.000614031	0.00223643	0.000625032	-0.000429006	-0.00113471	0.00255105	-0.00410267	-0.00149553	-0.00124734	-0.00413074	-0.00177037	-0.00418024	-0.00379829	-0.0107968	0.000760324	0.00940057
Nsdhl	0.000137873	-0.0271615		-0.000418051	0.00304755	-0.000128914	0.00657303	-0.000220429	-0.000782891	-0.000330856	-0.00135014	4.70487e-05	0.000203974	-1.11208e-05	-0.0141734	-0.00903697	-0.00316647		-0.0121638	-0.00329328	0.00112878	0.00487484	-0.00246859		-0.0102285	-0.00929596	0.00182994		-0.00368462	-0.00046958	-0.00268586	-0.00226222	-0.00154568	-0.000803147	-0.000384506	0.000785142	-0.00029953		-0.00297766	0.00106977	-0.000128451	-0.000429576	0.00062568	0.000114463	4.55204e-05	0.000400519	-0.00374706	0.00186876	-0.00103553	0.000130458	-0.000993054	4.23568e-05	0.0067119	0.00137368	0.00145817	0.0020539	0.00163491	0.000877501	-0.00126522	0.00187173	-0.000266488	-0.00145607	0.00051782	0.000152188	0.00137941	0.00172164	0.000864373	0.00306925	0.000608081	0.0013818	0.00165575	0.000578152	-0.00847619	-0.000573923	0.000178823	-0.000186904	-0.000491551		-0.00211475	-0.00114931	0.00157061	0.000750818	0.000423169	-0.000899977	-0.00608384	0.000882152	9.21033e-05	0.000318825	8.34306e-05	-0.00312546	0.000160857	-0.000469793	-0.00163837	-0.00042272	0.000147219	0.000648022	0.000286868	-0.00208668	0.0010491	-0.00236879	-0.00267309	-0.00023586	0.000727089	2.58102e-05	-0.000494875	-0.00973136	-0.00291821	0.000989859	0.00319128	-0.00261969	0.00159178	-0.0054665	0.00347957		0.000541565	0.000204091	-0.000250393	0.00171828	0.00068973	0.000642602	-0.000609737	-0.000576866	0.000531542	0.000745821	0.000716049	-0.0205259	-0.00066409	0.000749601	-0.00777624	-0.000643678	-0.000163588	-0.000344251	-0.000565372	-0.000530054	-0.00116959	0.00160064	-0.00395628	2.56139e-05	-0.00689898	-0.000573691	0.000157064	8.00915e-05	0.000115348	-0.000630315	-0.00129411	0.00025119	-0.00126353	0.00336307	-0.0294789	-0.00110296	-0.00110211	-0.000527712	-0.00025673	9.08293e-06	0.00102016	0.00113749	0.000601786	-9.61086e-05	-0.00730573	-0.000647162	-0.00144634	-0.00496274	-0.00425186	-0.00213507	0.00178092	-4.46687e-05	0.00334417	0.00237548	-0.000609752	0.000231654	0.000316051	-0.00264891	0.000872762	-0.0101212	-0.0013885	-0.00107741	0.00368518	0.000760417	0.00196906	0.000140613	-0.000533407	-0.000928675	0.000482352	0.00204644	0.000985788	-0.000276405	0.000430526	-0.00124329	0.00174749	-0.00125394	-0.00121122	0.000651132	-0.00131465	3.78063e-06
Zfp185	0.000237432	-0.00101425				-0.000540731	-0.00405982		9.00637e-05	5.14563e-05				1.57056e-05		0.00054772	-0.000185347								0.00207853	-6.97589e-05			-7.04816e-05	-0.000119178			0.000201999	-0.000214127	-0.00065704	-0.000161104	-6.41378e-07					-0.00228321	0.00041495	-0.000446873		-2.96971e-06		-0.00409131	-0.000563558		-0.00451958		0.00019382	0.000845473		0.000304584		6.3013e-05	0.00109819	0.000375613	3.18302e-05	2.47235e-05	-0.00215305	-0.00166895		0.000417878		-8.35227e-06	-1.92302e-05	-0.00019916	0.000748986			5.04451e-06	-0.000142673	-0.00024002	-0.00222445		-2.66212e-05	-0.000545039		-3.67818e-05											-0.0006346		2.04752e-05				-0.00064523										-0.000253779						0.00105422		-0.000213597				0.000774696	0.000281107	0.00071757		-8.43952e-05										-1.45817e-05							-3.59325e-07						0.0141555		-0.00244284	-0.00011296			8.59486e-06	0.00176421			0.00023912		6.22714e-05		-0.00271464	-0.0160014	-0.0109446	0.00157195	-2.88677e-05																		9.39943e-05	0.000171003	-0.00477454	-0.00278642		-0.000814249	0.000161261	-0.000653589		4.46651e-05	0.000120355
Pnma5																																																																				0.000438057																																																																																															5.03805e-05																							-2.61294e-06	6.67524e-07
Pnma3																			0.000513414		-0.0014421																																																																																																																																																																						-9.9012e-06
Xlr4a				0.000579682	-0.00529382			0.000365873	-0.000947941	0.000823668		0.00119701	6.42116e-05	2.77479e-06			-8.45475e-05						0.00126145		-3.68403e-05	0.000220213	0.000499216	0.002069		-0.000122128	0.000407299	-0.00819008			-0.000405292	-5.75312e-05	0.000333057				4.8592e-05		9.29335e-05	8.49068e-05	0.000340581	3.92222e-05	-0.00645011		-1.06619e-06	0.000176436				3.5056e-06	6.6792e-05					0.0013555	0.000187927	0.000236767				-0.000530221		0.000922264	-0.0026316	-0.00189454	1.07599e-05	0.000282913		0.00237331	-3.96886e-05	0.000365037	1.80562e-05		-2.186e-05		0.000175996	-0.000238378	0.000952461	-4.98025e-05	0.00027294	0.00150504	0.000580076	0.000753214	0.00178359	0.000715154	-0.000344738	0.000745773		-0.000338799	3.31465e-05		-0.000325702			-0.000269234	6.53238e-05	-0.000102511		0.000335798		-0.00744092					0.000248617	0.00179057	9.12936e-05	-0.0320551		0.000197308		0.000879827	0.000278488	0.00168136	-0.00141097	-0.000295368	-0.00159826	-0.0019238	-6.23566e-05	0.00836698	0.000141067	1.85833e-05	0.00118912	-3.95981e-05	2.18867e-07	0.000845704	-0.000999591	-0.00137246	-0.000217547	1.27792e-05	0.000434358	-0.000846817	0.00905216	-3.388e-05	-4.91272e-05	0.000316032	-0.000434202	-0.000648552	6.29472e-05		-0.000288942	-0.0101559	-0.00247644	-7.62142e-05	0.000108547	0.0192676			0.000159163		0.000421421			-3.14781e-05	-0.000707414	-3.22804e-05	0.000109065	-0.00159861		6.88088e-05	-0.000505656	0.0018034	0.000274967	0.000489283	0.000111137	0.000480354	-8.5289e-05	-0.000337719	-0.000378741	-0.00121841	-0.00395129	0.000810638	-0.000482413	-0.00286855	-0.00559076	-0.00635574	0.000715109	-0.00233533	0.00038775	-9.82233e-05	0.000720724	0.0013553	4.05772e-05		-5.60585e-05		0.000335072
Xlr3a		8.36314e-05							-0.000211917	-0.000393209				-0.00038261			-0.000735865		0.000276394	0.000811844	0.000521734				-0.000272116	3.54265e-05				-0.000333879				-0.000119286	-3.86457e-06	-0.000181366								7.51024e-05				-0.00147568	8.52757e-06				-0.000734728	0.000590966		2.08737e-07	7.26079e-07	4.78752e-05		0.000204127	-0.000224602			-0.00228713	0.00021612	-0.000358251	-7.11938e-05	-0.000184948	-0.000141059	-0.00130143	-0.00180109		1.79603e-05	0.000228534	3.01142e-05		8.03279e-06							-0.00011167	3.24678e-05			-0.000115523					0.000204897		3.62058e-05	-0.0190459	5.82811e-05		-9.31758e-05			-0.000100448							0.00619446		0.00101787						-1.19582e-05			-4.70785e-05	2.91941e-05		0.000185332		6.41169e-05						-4.44539e-05		-4.1185e-07	-0.000456413	0.000105865		0.000238577	0.000187151			-9.75589e-05	0.000123409	-8.50842e-05		-0.000398853		7.13419e-05		3.34434e-06	-0.00319463	-0.000384339	0.00397812	0.0117912	-0.000329263	-0.00119116					-1.41627e-05		-0.000815875	9.26832e-05	0.000635279		4.62676e-05				4.10597e-05			-0.000350343		5.43676e-05	-0.000146712	-0.000160885			-0.00039236	-0.000409		-0.00011174	-0.000136435			-1.31566e-05		-0.000719553		2.62784e-05		8.68581e-05	2.09131e-06
Xlr5a																																																												-4.50844e-05				0.000132922					-0.000888412						-0.000238382																																															0.00054407	-0.000256685																												0.000130268
Xlr5b																																																												7.37768e-05				9.66301e-05		1.76841e-06			0.000140007						-0.000187615																																															0.000302335																													7.60446e-06
4930408F14Rik																																																																		-3.4481e-05																																																																				-9.9139e-05	4.28144e-05			-0.000343399					1.67124e-05																																									5.27799e-05			-5.04226e-06
Xlr3b	0.000122086	0.000501009		-0.00349845			0.000190307	4.41362e-05	-5.10966e-05	0.000260077	-0.00266718	0.000129303		8.30881e-05		-0.000322667	-0.000104636		0.00151868	-0.000860682	0.00040621				-3.13345e-05	0.00143965	0.000393002	0.00417513		9.23655e-05	-0.000248643	8.34303e-05		-0.00037884	-0.00033138	6.49285e-05	-0.00011759		-0.000681213		-0.000271698	7.87087e-05	0.000155944	0.000381736	-0.00011575	0.000419959	0.00103651	-0.00152391	0.000381614	0.00043238	0.0010059	-0.00133866	3.36812e-06	0.00128559	2.59411e-05	0.000617661	0.000107853	-0.000181623	-9.27275e-05	0.000296841	-0.00534188	-0.00160706		0.00022983		0.000233357	-0.000594081	-0.0024298	-0.000341428	0.000383898	0.000405089	7.04621e-05	-0.00129436	-0.000200645	5.59384e-05	3.0982e-05	0.000187739		0.000273138	7.47965e-05		9.89034e-05	-0.000499722	0.000107731	-8.60811e-05		-0.00282623	-0.000214777	-0.000604232	7.6689e-05	-6.75164e-05	0.000216282	-0.00215343	0.000312273	0.000182313	0.000256519	-5.74563e-05		-0.000894513	-0.000222897	0.000333568	-0.00136025		0.000149891				-0.00177933		0.000500122	0.000376909				0.000185056	-7.05825e-05	-0.000250124		-0.000197179	-3.29128e-05	-0.000354092	-0.000458231	-7.50873e-05	0.000131618	-0.000273804	0.000264058	0.000590193			1.34597e-05	3.6609e-06	-0.00289822	-0.000339902	-7.06896e-05	-0.000475775	3.35692e-05	-0.00731566	-0.000210328			7.22052e-05	0.00020958	-0.000183818	-0.000252083	-5.60429e-05		3.58952e-05	0.0108033	-0.00015865	0.00179743	0.0015188	0.00225921	0.000426819	9.30058e-06	0.00185836		0.00110668			-0.000100082	2.34941e-05	-0.00268564	-0.000324239	-0.00595769	-0.000487044	0.000250773	-0.00152795	0.000375785	2.36507e-05	9.41909e-05			-0.000211009	-0.00181488	-5.59918e-05	0.000191807	0.000429258	9.47127e-05	-0.00391388	-0.00134661	0.000211814	-0.000969084	0.000230254	-0.00080466		-0.000174457	-3.34335e-06	-0.00212457	0.000370924	-4.25484e-05	-0.000117441	8.12008e-05	-0.000552313	4.17893e-05
Xlr4b			-0.005962	-0.00390865	-0.00623043			6.83096e-05	-0.00105473	0.00010083	0.000467799	-2.46215e-06	0.000574949	-0.000142136			9.09331e-05			0.000135294		0.0029523		-0.0282913		3.72166e-05	-0.00166966	0.0069121		4.33265e-06	-0.000216356	-0.000646786	-1.04143e-05		5.43802e-05	3.3279e-05	-0.000311094			-9.40005e-06	0.000125302	0.000220979	9.20104e-05	8.22044e-05	0.000539351		0.00327085		0.000164067					6.74152e-05						7.35828e-05	0.000148867	-6.1966e-05		1.71116e-05			3.72375e-05	0.000367226	-4.08377e-05	-0.000126504	4.65057e-06	0.00113719		-0.000253168	0.000211964	0.000592598	-1.16737e-05		5.28788e-05		0.000639938	2.32038e-06	0.00187691	4.58397e-06	-0.000163978	0.00649288	-0.00267654	0.000608434	0.00160155	0.00248595	-0.000549652	-0.000496503	0.000103875	-0.00044666	-8.74763e-07		-0.000249825		-0.000337758	4.16068e-05	-0.00314022	-0.00125531		0.000161877		-0.000461927					0.000366929	-0.00225852	9.14117e-06	-0.0124423		-0.00125157	-0.000448585	-0.00327871	-0.000392323	0.0009822	-0.00103504	-0.000302872	-0.000264727	0.000588051	-5.14999e-05	0.00148261	9.55862e-05	-0.00708942	0.00488132	-0.000330552	-8.0784e-05	0.00107811	-0.000620954	0.000785248	0.00092101	2.45104e-05	-0.000507335	-9.56525e-05	-0.00067238	0.000158436	7.69792e-05	-3.37981e-05	-6.41818e-05	-5.77989e-05	-0.000962247	1.04948e-05	9.44704e-05	3.98167e-05	-0.0108757	-0.00772419	0.00015017	-0.000100129	0.000861318	-1.88337e-05			0.000824163	-0.00107304	0.000201236	-0.000370802	-0.000166233	-0.00013525	0.000102701	-0.000722057		-0.000103494	0.000980147	0.00049163	0.00133632	0.000477171	-7.32837e-06	0.00178152	-0.000448457	-1.91765e-05	-0.000792483	-0.00218419	0.0007367	0.000322147	-0.0165945	-4.49362e-05	-0.00547914	-0.000910137	0.000883566	-0.000485731	0.00400981	8.31193e-06	4.26132e-05	0.00504739	-7.13335e-05		0.000224646		-0.00290672
F8a	0.000542549	0.00364283	0.002258	0.00193851	0.00149585	-0.00232941	0.000698517	0.000629859	-0.000562293	0.000208972	-0.000444786	0.0018649	-0.00118225	0.00253617	-0.00434061	-0.00038612	0.000412901	0.00097501	0.00985519	0.00712911	0.00412904	-0.000783449	0.000191675	4.2904e-05	-0.000685363	0.000486437	0.00335457	0.00287805	0.00110034	0.00140471	-0.000363814	0.00587488	0.00135979	0.00279821	-0.000182041	0.000844347	-0.00127949	-0.00052324	0.000455023	-0.000997974	0.000531445	0.000658462	0.0001523	0.000417683	-8.77652e-05	0.000838738	0.00289114	0.000631667	0.000418037	0.000250373	-5.51653e-05	-0.0011248	0.00721691	0.000752473	0.000247833	0.00023677	-0.000245134	0.000783755	-0.000742826	0.00084443	-0.000995657	-0.000667606	8.80901e-05	0.000941477	-0.00193632	0.001884	0.00533448	0.00434565	0.00191637	0.00416378	0.0068875	-0.000549063	2.82589e-05	-6.55497e-05	0.000163206	0.00014285	-0.000855361	-0.00301911	0.000143786	-0.000356403	0.00114411	0.00100769	-0.000313167	-0.000233401	-0.000237722	0.00488245	-0.000855007	0.000292291	0.00108954	-0.000487318	0.000755184	0.00117439	0.00231359	0.000358097	0.00104875	-0.00105789	0.000804786	0.000116545	0.000339393	-0.000411185	0.00142388	-7.4029e-06	2.41622e-05	-0.000604841	0.000874778	-0.00071693	0.000342579	-0.00476667	0.000245053	0.000426773	0.00149931	-0.00451721	0.00368296	0.00616525	0.00263717	0.00192407	0.00153846	-0.00100223	-0.000705252	-0.000153948	-0.000231898	-5.2685e-05	0.00181751	-0.000398292	-0.00127152	-0.00079006	0.000712833	-0.00168689	0.0022125	0.000358779	2.26538e-05	0.00181746	-0.000725584	-9.89511e-05	0.00430879	0.000184101	0.00389087	0.000795473	0.00247064	-0.000158773	0.00098568	0.000679038	0.000209446	0.000103744	-0.0015597	-0.000229356	-6.67786e-05	0.00086537	0.00852288	0.00102285	-0.0013991	0.00321118	0.0155228	0.000604842	0.00734672	0.00103015	-0.00137367	0.0012193	-0.00449758	0.000905902	-0.000589806	0.00241897	0.00314786	0.00311177	-0.00168224	0.000159302	0.000826984	0.00253492	-0.000388163	1.43243e-05	-8.24419e-05	0.00250924	-0.000107544	-0.000857247	0.00131166	-0.00371422	0.000516268	0.0010145	-6.70675e-05	0.00154828	0.00188323	0.0011461	0.00156509	0.00131754	-0.000985254	-0.00101379	-0.000812212	0.00814651	-0.00185868	-0.00063748	-0.000359274	0.00029546	2.92501e-06	3.81367e-05
Xlr4c				-0.0019212	0.00304599			-0.000238531		4.82456e-06		0.00102779	3.48056e-05	0.000118774											-9.21241e-06		0.000190248	0.0127008		-2.48141e-05	-0.000658645	0.00275008			-1.62357e-07	1.33997e-05	0.000114853								0.000239547		0.000432971			-0.000432997					0.000240463						-0.00154563	4.54408e-06				-3.23487e-05			-2.05992e-07			-0.000148703		-0.000103483		-4.41328e-05	-5.25429e-06				5.59829e-05	0.000192715	0.00177296		1.72637e-07	-0.000743858	-0.000185366	-0.000895352	-6.18876e-05	-0.00027849	0.000158833	-0.000712907		-0.000587764	1.57452e-05		-7.19633e-05			4.40591e-05	0.00138777	8.80177e-05		9.94533e-05							0.000125503	0.000113275	-0.000174902	-0.025601		0.000108563			0.000134406	0.000618396	-0.000108618		-5.0603e-05	-0.00036229	4.14756e-05	-0.00476295	0.000231421	0.00437674		6.24969e-05	-9.78141e-06	0.000474446	-0.000235927	0.000551523	0.00012844	-0.00011957	-0.000965717	5.72886e-05	0.00178675	0.000177129	0.000171454	-0.000515916	8.7803e-05		-8.58149e-05	-4.06802e-05	0.00020921		0.000435698		-0.000184772						0.000185041			3.51433e-05	-0.00017864					5.18303e-05	-0.00111573	0.000429721	-0.000247801	-0.000113512	-1.35038e-06	-0.000775286	0.000400504		-0.00108403	0.000139641	0.00015316	0.000259442	-0.00839269	-0.000733275	-0.0056844	-0.00190418	-0.00448037	-0.00127825	0.00367673	4.20933e-08	1.75482e-05	0.00152358	2.83223e-05		4.65787e-08	8.78684e-05	0.000958513
Xlr3c	-5.32256e-06	6.33771e-06								-1.13733e-06				4.27378e-06			-4.8876e-06			-3.48395e-06										7.50011e-05	5.90083e-07	-4.66185e-05			3.27126e-06	-3.92653e-06																	-5.07419e-06													-5.85815e-06		-1.31303e-06	8.45152e-08	3.32781e-07	-1.44052e-06		-0.00231157						2.8313e-07									5.35195e-10							6.48181e-06							-2.56546e-06									-2.11161e-05						-1.93139e-06				-1.65265e-07														-6.57685e-06		9.93165e-05					1.83589e-06					-3.42371e-08			2.70472e-07	-1.57899e-06			1.10964e-05						-3.04746e-07		-7.21382e-07	-4.54517e-06			2.63196e-06	2.93162e-06													-3.94351e-05				1.7237e-05							2.02847e-05		7.67499e-08	1.99158e-06
Zfp275	-0.00391508	-0.00499398	-0.0153448	-0.00285117	-0.00685949	-0.00127556	0.000457536	-0.000501523	-0.0012452	-3.6455e-05	-6.30195e-05	-0.000540696	0.000140117	-0.000266395	-0.00130723	-0.00416286	0.000686173	-0.000698548	-0.00812633	-0.000319727	-0.00280598	-0.000211301	0.000194639		-0.00388232	-0.000869082	-0.00748299	0.000866529	-0.000800039	-0.000139997	-0.000540793	0.0015498	-0.00334033	-0.00501825	-0.000222814	0.00103682	-0.000249244	-0.00108438	0.00263388	0.000534081	-0.00248296	0.00101698	7.43144e-05	0.000271875	0.000269676	-0.0020219	0.00029537	0.00113905	2.65906e-05	-0.000624814	-0.00636723		0.000139325	0.000364255	0.00145597			2.20855e-06	0.00102788	1.22544e-05	-1.10234e-05	0.0002318	-0.00532516	-0.000497952		5.12089e-05	1.26774e-05	-0.0002934	0.000136274	-0.00137531	-0.00030004	0.00043839	0.000119709	0.000151145	-0.000232241	-0.0025716	-0.0003533		-0.000896653	-0.000158047	0.000680967	0.000450463	0.000121652	0.00213553	-0.0012132	0.00178163	0.000189658	-0.00135355	4.07687e-05	0.000621177	-0.00021554	-0.000264558	-0.00127335	0.000379362	0.000297198	-4.61055e-05	1.71234e-05	-0.000318228	-0.000683993	-0.000760882	-0.00277638	0.000141638	5.86468e-05	8.3263e-05	0.00236365		-0.0054772	-0.00109634	0.000514538	-0.00450213	-0.000573905	0.00559784	0.00307557	0.0154555	0.000371527	-0.000981838	0.000306767	-0.00946856	0.000294522	0.000212193	0.000197699	7.39108e-05	0.000200206	-0.000189466	-0.00126992	-0.0178891	0.000738182	0.000148206		-2.28181e-05	-5.91811e-06	0.0014212	-0.000475799	0.000133682	-0.00293551	-4.6476e-05	0.000292978	-0.0001051	0.00249731	7.80139e-05	-0.000306651	-0.000363406	0.000334657	0.00019661	-0.000107762	-0.000597161	-4.28182e-05	-0.00153251	-0.00176867	0.00132395	0.000986676	0.00121557	-0.0149588	7.05152e-05	-0.00139519	-0.00228653	0.00146051	-0.00470284	0.00211138	6.91616e-05	-0.00118638	-0.000664562	0.000886905	0.000232768	0.000659794	0.00016169	0.000615148	0.000309527	-0.00022743	3.90768e-05	0.00052361	0.000652796	0.000272934	0.000827178	0.000172202	0.000286484	-0.000647001	3.57504e-05	-0.0022068	-0.000310771	-0.000334924	0.000312461	-0.00824549	0.000183237	0.000349772	-4.25564e-05	4.93891e-06	-0.0027105	-0.0047147	-6.89916e-05	-0.00331327	-0.00230517	-0.000307276	-0.00668446
Zfp92								6.82315e-07		-0.000117945				1.86165e-06			-3.31157e-06		0.00497551		0.000318559					1.27781e-05																																								-0.000361973	0.00182548	-5.09244e-06																																																					1.21486e-05		-8.28332e-05												-0.00031851															-0.000670575	-0.00378692	-0.00479273	-0.0121112		0.000100226							0.000291072	0.00011356		-1.37766e-05	4.33529e-06																		-8.76714e-06		-6.94909e-06	3.31107e-07		-3.42966e-05
Trex2									0.000151702	0.000268035				6.27856e-07																						-2.57945e-06																														0.000533731			0.000181195	-2.55192e-05	-0.00283005						5.88761e-08																																												2.18485e-05		-0.00886654		-0.00020503						1.08859e-06																								-0.000532555							0.00049043	5.00395e-05	-0.00704061																					-0.000148115	8.65891e-05	-0.00135626		-0.000494395
Haus7	0.00070926	0.00204258		-0.00476804		0.00982023	0.00335966	0.00052777	0.000311209	0.000573678	-2.49597e-05	-0.000209397	-0.000722657	0.000610973	-0.00511454	0.00130659	-0.00104797	-0.000729697	-0.0137628	0.000213726	0.0010319	-0.00533902	-0.00100109	0.010152	-0.000719997	0.0011848	0.000666362	-0.00107165	-0.000232023	0.00166474	-0.000694799	-0.00312908	0.00219198	0.00151224	0.000217985	8.65962e-05	0.000249621		0.00256323	0.00103248	-0.00130018	-0.000878133	0.000673582	-0.000410155	-7.03179e-05	3.98515e-05	-0.000444901	-0.00103579	-0.000264474	-4.75311e-05	0.00137924	-0.000247515	0.00514581	-0.00279749	-0.00115227	4.83911e-05	-3.64732e-07	0.000590735	3.69787e-06	-0.000394813	-0.00556882	-2.64441e-05	-0.00896686	0.0010498	-0.00244408	0.000629826	0.000116822	0.00111078	0.00154345	0.000392585	-0.00016574	0.00118157	0.00161217	0.000184525	0.000270626	0.000270764	0.000497835	0.00124014	-0.000214728	0.00101327	-0.0155323	0.000733302	0.00118149	0.000307418	-0.000237808	-0.00106166	0.000456543	0.000528103	-0.00137212	-0.000313178	-0.000374914	0.000811497	0.000148637	0.000440686	0.000180709	0.00172416	0.000270482	4.87551e-05	-2.37566e-05	-0.000125883	-0.00159635	0.00148405	0.000158667	0.000145586		2.03051e-06	0.00303613	0.00119591	-0.00130223	0.000417483	0.00201466	-0.00682411	-0.00244114	0.00740686	0.000157947	0.0013256	0.00159326	-0.000599032	0.000421682	0.000354511	0.000267177	0.00118863	0.000588846	-0.000341014	0.00046677	-0.000615558	0.00102011	0.000527935	-0.00848057	-0.000356465	3.74735e-05	0.00695311	-0.00203099	-0.00055909	0.00172591	0.000172608	-0.000424739	0.000171387	-0.00971793	0.000541742	0.000354576	0.00178542	-9.54996e-05	-0.000822764	0.000918091	-0.000117352	-3.36165e-05	0.00227086	0.00283293	0.000864861	0.000228826	-0.00184014	0.00354676	0.000287806	0.00168913	0.000606424	0.000426995	0.000616179	-0.00191198	0.000177549	-0.000208998	0.000792471	0.000313789	0.00118585	-0.0200019	-7.63122e-06	0.000809542	-4.9934e-05	-0.000791865	9.52551e-05	0.000582314	-0.00334103	-0.000396493	0.00307114	-0.000572046	0.00348469	0.000416748	0.000850574	-0.00570475	0.000656237	-0.00144111	-0.000140956	-0.00374349	0.00285964	-0.000173578	0.00124314	0.000533369	0.00404129	-7.12961e-05	-0.00406183	0.000441025	-0.000304567	0.000277119	-0.00323916
Bgn	-0.008111	0.0107827	0.000545625	0.00442502		-0.00218076	-0.0662828	0.00342917	-0.00254144	-0.0136213	0.00270909	-0.0345447	-0.00850281	0.00578243	0.00350751	-0.0386785	-4.46551e-05	0.00563804	0.0205611	-0.000662403	-0.0153067	0.00137327	-0.0052484	-0.00230168	-0.0490644	-0.0506816	0.000650077	0.000182673	-0.00342665	-0.0165172	0.00681221	-0.00129796	-0.00543363	-0.0240459	0.00264672	-0.00652164	0.00312744	0.00259715	0.0042234	0.00563047	0.00642803	-0.00244931	0.00443699	0.0120724	0.00566577	0.00875646	-0.000252053	0.00140501	-0.00105874	0.00582921	-0.030084	0.0136987	-9.5861e-05	-0.000450062	-0.00436261	-0.000809845	-0.000288386	0.000205852	0.00620856	-0.000263442	-0.00487715	-0.0021175	0.00647466	-0.0169922		-5.81043e-05		0.000670673	-0.000461589	-0.000130767		-0.00706059	-0.00683381	-0.00957197	-0.00497472	-0.00818562	-0.018959	0.00248764	-0.00640835	-0.00453569	0.00426272	0.000220455	-6.82461e-05	0.0166761	0.00071197	0.000238039	0.00109936	0.000146474	-0.0048937	-7.69571e-06	-0.00850723	-0.00187758	-0.0185885	-0.00514783	-0.00218082	-0.00242328	-0.00484413	-0.00286918	-0.0161232	-0.00599992	-0.000343639	-0.00131883	-0.00332054	-0.00283706	-0.0161641	-0.00469256	0.00859567	-0.0196426	-0.00197647	-0.0071882	0.00131281	6.45998e-05	0.000855974	-4.71905e-05	-0.0104306	2.44921e-05	-0.0113508	0.000436305	0.00164307	0.00121322	0.0130759	0.000533337	0.00105284	0.00184314	-0.00368768	0.000108472	1.58534e-06	-3.18202e-06		1.12796e-05	-8.48947e-06	0.000281982	2.22369e-06	0.000522886	0.00160171	-0.000749531	-0.000590621	-4.35902e-05	-0.000639337	-9.37798e-06	-4.84862e-05	2.99109e-05			-0.000169992	6.2491e-06	-5.77908e-05	-0.0112882	0.000127383	-0.0019482	-0.000486093	-1.23282e-05	-1.41184e-06	0.000155132	0.00475634	0.00167283	-0.000851729	0.00502442	-0.00979016	0.00855192	0.00116311	0.0061572	-0.00102942	-0.0041635	0.00666417	-0.000265054	-0.000275943	-0.000671945					8.96894e-05				4.9694e-05	6.66913e-06		-0.000756526				-0.000106156		1.73609e-05	1.56208e-05	0.000505956	0.00173991	-0.00335601	-0.020424	0.00345704	0.00610592	0.0354763
Atp2b3										6.46382e-07				1.52792e-05		0.000287345	8.33867e-05	0.00141243	0.00372964	3.67036e-05	0.000215625																																													-0.00133447		-5.74122e-06		1.97493e-05									-9.75709e-05																-6.94778e-06																										1.6562e-08																																																																						-9.59469e-06			1.20997e-05
Dusp9								-2.65271e-05	-1.52933e-05	-0.000466644				2.70415e-05							-0.00142176																											-0.000130671	-6.32267e-05	-1.76441e-05				-0.00164058		-0.000576648	0.0013533	0.000800206	0.000221924	1.56467e-05	-0.000230459	2.45502e-05		8.85429e-05		-0.000366984		-0.000266224	-0.00102611	-7.88619e-05	-1.64451e-05					1.23199e-05	-2.03937e-05		-0.000998122			5.07083e-05			6.84676e-07		-0.000784377			4.09531e-05				-9.09181e-05		-0.00173079	2.36517e-05									-0.000402796										-0.000833378	1.99105e-05		-0.000209455	-9.50164e-06	-0.00789374		-0.00117519	0.000330721	-0.000558625					-1.36393e-05	-2.78636e-06	-4.87828e-05	-0.000137056	0.000151027	0.000123768		0.000190204	-9.62806e-05				2.77837e-05	-6.73666e-06		-0.00235987		4.80814e-05															-0.000596343	-2.85162e-05	0.000382795		-1.20825e-05				1.46217e-05			-0.000440447	0.0020906		0.000448183	2.28686e-05	1.14927e-06		5.58431e-05			-0.000865339	8.43294e-05		-2.41608e-05	1.68097e-05		-0.000122845		1.40591e-05
Pnck		0.000529096	-0.00312942					9.5084e-05	-0.00036738	-0.000273786	0.000333474			0.000150292	-0.00919243	-0.00144742	0.000371463	0.00234292	-0.0199808	-1.80355e-05	-0.00850026				-6.63616e-05	-0.000137103			-0.000422823	4.55856e-05	-0.000739934		-0.00170016	-0.00258783	4.12725e-05	-0.000308373	0.000109667	0.0100237	-0.000500577	0.00301971	0.000723812	0.000195783	5.02474e-05	-0.000582608		-0.00614965	1.31158e-05		-7.39251e-06		-0.00127738					0.000377831		1.2151e-05	-0.000486539	3.86187e-05	-0.00031778	3.54223e-05		-0.00106623		-4.31208e-05		6.86928e-05		-0.000110994	-0.0017579		0.00042771	-2.29188e-05	4.87515e-05	7.04219e-05	0.000281638		8.86469e-06	0.000982544		-9.09383e-05			2.0499e-05		-0.000798674						0.000955213		-2.99656e-05	0.00165195			-0.000952892							0.00315265	-0.00247389		0.00079929							0.00366954	0.000801618		4.15869e-05	4.04408e-05	0.00110383	0.000258549	0.000181996	0.00062678	4.64795e-07						-3.72901e-05	-7.59572e-05	3.37526e-05	-6.06447e-05	0.00117989		-0.000212902	0.000824955				-6.48413e-08			0.00058816		5.00888e-06	1.73567e-05		0.000744418	-0.00054825	0.00624485	0.00139864	2.99822e-05	0.00914037		7.2353e-05		-0.000108927	0.000154795		-0.00080182	0.000708305		0.000339786	5.74567e-06	0.000849783			5.50791e-05			-0.000445283	0.00301808	-0.000211152		0.000127204	1.96711e-05	-0.00132462	6.6479e-05	0.000411536	0.000295836	0.00152708	0.000156649					0.000491041		-0.000478929		-0.000396709	0.000281804
Slc6a8	-0.000308432	0.0141166	0.00219356			-0.000773269	-0.00776271	-3.20207e-05	0.00212779	-0.00112174	-0.00129948	0.000190634		0.000192238	-7.41676e-05	0.000799376	0.00278669	0.00354123	0.00246282	0.00737678	0.00341411		0.0011371		-0.00320489	-0.000400462	0.00160114		-0.0100211	-0.0013267	-0.000736382		-0.00752385	0.000692826	2.62668e-05	-9.6881e-05	7.13115e-05	-0.00522922	5.69595e-05	-0.00161708	-0.00337396	0.00063953	0.000567051	-0.000426236	9.52157e-07	-0.00635708	0.000174213	-0.00276788	-0.00687505	-0.000167356	-0.00411606	-0.00356646	0.00240316	-0.0011472	0.00196161	0.0020073	0.000234174	0.00387506	-0.00101959	0.000223005	0.000178635	0.000767539	0.000545358	0.00174413	0.00607091	-0.00760927	0.00301907	0.00191613	0.00112923	0.000492363	0.000122391	0.000349018	-0.00380238	-0.000118022	0.00016254	-0.00295628	-0.00259073	-0.00715876	-0.00160137	-0.00607443	0.000601165	4.70526e-05		0.000378326	-0.000137774		-2.83346e-05				-0.000178273		-0.00539198	0.000312822	-1.31758e-06	-0.00656111	1.99626e-05	-0.00218794	-0.00522676					-0.000335272	-0.00102941		-0.0125803	-0.00218639	-0.00823689	-0.00341154					0.000348633	0.000462235	0.000758185		0.000120243	8.12734e-05	0.00264932	-0.00141349	-0.000284378	0.000550325	-0.000912545		-4.07947e-05				-2.08705e-05	-7.1238e-06	9.51745e-05	8.08112e-05	9.7463e-05	3.9271e-05	-0.000295861	1.15193e-05				6.02068e-05	4.0294e-05	6.03987e-05	2.51464e-06		-1.77484e-06	-0.00687635	0.000220825	0.000357944	0.00367448	-0.000252909	-0.00110978	5.81927e-05	-0.000350615	-0.00167511		-0.00434511	-0.0022518	-0.00442466	-0.000825771	0.00683997	-0.0034923	0.00994859	-0.00200458	4.22961e-06	5.29389e-05	0.000205899		0.000114302			7.85788e-05				7.08734e-05	-5.74467e-05		1.39675e-05		-0.00104122		0.000121127	5.66411e-05	-0.00058495	-0.000752763		-8.63729e-05	-0.00914206	-0.0067115	0.0156716	0.000137837	-0.00643862
Bcap31	-0.0109221	-0.00461099	0.0171661	-0.00769498	-0.0026547	0.00513378	-0.00190733	-0.0158025	-0.00691989	-0.00423614	-0.00545068	-0.00384054	0.00484114	0.000360722	-0.014033	0.00170324	-0.00272487	0.00626809	-0.0153351	0.00887933	0.00633626	-0.0203055	-0.0120104	0.00233398	-0.0166026	-0.0119405	0.0105124	-0.00475511	0.0012044	-0.00205225	-0.00400644	-0.014354	-0.00932614	-0.00134149	-0.00500334	-0.00248813	-0.00712433	-0.013045	-0.002432	-0.0186643	-0.0068828	-0.00353871	-0.00559691	-0.00303487	-0.00230427	-0.00325715	-0.00541918	-0.00528256	-0.001281	-0.0060199	9.72566e-05	-0.00601758	0.00444374	0.00194851	-0.006312	-0.00338718	-0.0143818	-0.00403186	-0.00660798	-0.0057482	-0.00671111	-0.00127022	-0.00719773	-0.00551981	0.0119309	0.0151495	0.00320961	0.00356054	-0.00252304	0.00707358	-0.00261527	0.00312864	0.00398797	0.000377566	0.00165315	-0.0026862	0.00116719	0.0068947	-0.00335345	0.00171816	0.00392879	0.0164305	-0.00465782	-0.00753284	-0.00605432	0.00962233	0.0009543	0.00380114	-0.00311193	-0.00813266	-0.00347499	-0.0055911	0.00423952	0.00154527	-0.00545776	0.014442	0.00174937	0.00788505	0.0035158	0.000100338	-0.00550006	-0.0043475	0.00325822	-0.00135587	-0.0219252	-0.0110874	-0.0200409	0.00106331	-0.00208129	-0.00734483	0.0123536	-0.00818414	-0.00465731	-0.023277	-0.00862145	0.00760821	-0.00866249	-0.0147195	0.00286335	9.42199e-05	-0.010096	0.000419995	-0.00127497	0.00223154	-0.000182537	0.0183615	0.00195979	0.00610395	-0.0202923	0.000421531	-0.00171595	-0.00144264	-0.00597027	-0.00459062	0.00503622	0.00150834	-0.00348686	-0.00195304	0.0039912	-0.00166615	-0.00181138	0.000683674	-0.00316201	0.00245888	0.00154546	-0.000612198	-0.00234909	-0.012118	-0.00285998	-0.00146343	-0.0136835	-0.00233442	0.00657375	0.000159216	0.0101689	-0.0213342	0.00837075	-0.0152848	-0.0507522	-0.0104906	-0.0146161	-0.00402762	0.00030721	-0.00461922	-0.013802	-0.00196796	0.000610124	0.0114599	-0.00502682	-0.0023304	-0.0185186	0.00187444	0.00327648	-0.0137217	-0.0109353	-0.00207627	-0.00303026	0.0032472	-0.00687962	-0.0044077	-0.00532249	-0.00218057	0.00329577	0.00222904	-0.00296207	-0.0021529	-0.00193503	0.00526947	-0.00420805	-0.00199253	-0.0233009	-0.0104099	0.00292886	0.00554804
Abcd1	0.000351696	0.0110659	0.00370057	-0.0010432	-0.00124939	0.00395477	6.25505e-05	0.00464544	-0.000875746	-0.000305886	-0.00301851	-0.00410236	-0.00444505	-0.00351472	-0.00693178	-0.00487597	-0.00207165	0.00765677	-0.00225698	-3.50588e-05	-0.00412159	0.000825772	0.000297599	0.00121472	8.85869e-05	0.000798929	-0.00377597	0.00525476	-0.00411854	-0.000295763	-0.00490788	0.00102073	-9.3472e-05	0.00142503	-0.00216957	-0.00105237	-0.00965007	0.00280363	-0.00857045	0.0011131	-0.0157939	-0.000154108	-0.00254891	-0.000113839	-0.000197535	-0.00277508	-0.00181085	0.000279614	5.55403e-05	-0.00217871	0.000957622	1.06091e-05	0.000129836	-0.00379476	-0.0014893	0.000289653	-0.000236119	0.000248807	-0.0028511	-0.000546647	-0.000253766	-0.000342944		-0.000403758	0.000581987	-9.40849e-05	0.000746552	0.00198182	-0.00220469	-0.000543974	0.000691443	-0.000289887	7.45726e-05	-0.00242152	-0.0006038	-0.000511446	-0.000771403		-0.00122904	-0.0015141	-0.00351111	0.00190133	-0.000942945	0.00136944	-0.000448058	-0.0189046	-0.00307498	0.000523784	-2.99519e-05	-9.66054e-05	-0.00119983	0.000453104	-0.000729967	-0.000725653	-0.00347164	0.000254989	-0.00745612	-0.0037836	-0.000130735	-0.00449441	7.60243e-05	-0.000481594	-0.00378707	-0.000847837		0.00568228	-0.0039497	-0.00278214	-0.00165582	-0.000685962	-0.00212509	0.00585096	-0.00376733		-8.34342e-05	0.00807204	0.000501974	-0.0093394	0.000552488	0.000413742	0.000212076	6.54514e-05	0.000160817	0.00183887	0.000422649	0.00325645	-0.00549899	0.00172479	-0.0376549	-0.000137783	-0.00117121	-0.00546228	-0.0025748	-0.000179045	-0.00479541	0.000239301	-0.00029311	0.000375468	-0.00903993	-0.00226346	0.000692146	-0.000784285	-0.000752366	-0.000796008	-0.00176168	1.72596e-06	-0.00538703	-0.00168105	-0.00805237	-0.000396672	-0.000166424	-0.00358119	-0.000777469	-4.78582e-05	0.00507295	-0.000122125	0.00338023	-0.0076352	0.00473278	-0.000616099	7.66637e-05	-0.000274942	0.000153571	-0.000392401	8.80296e-05	-0.000335522	0.00334417	0.00137571	0.000356592	0.000285063	0.0001994	-0.000549052	-0.000814873	-0.00312027	-0.000822547	0.000486246	0.000571008	-0.00155373	0.000977526	-0.000125764	-0.00102136	2.48706e-05	-0.0105696	-0.00384289	-0.000408814	-0.000217301	-8.32121e-05	0.00362347	-0.00151637	-0.00420069	-0.000547121	2.05687e-05	-0.00183716	-0.000367197
Plxnb3		0.00388445						6.49123e-05	-8.32928e-07	-3.73251e-08		-0.000392618		-0.000826935	-0.00137719	-2.55944e-05	-0.00011228			-0.00198695	-0.00478154									0.000233395	-0.000760444		-0.00149419	3.77726e-05	-2.29349e-05	1.03736e-05	-0.000469793			0.00244265	0.000755245				-5.39657e-05																	7.13837e-05				-4.78125e-06	-0.000775135	6.67445e-06		-4.63286e-05	-1.50226e-06		-0.00391095		-4.19601e-05	0.000108983	-3.11603e-05					0.000177109		-4.42764e-05										-0.000987599	4.03624e-05		9.59176e-07			-6.20316e-05				-0.000260027													-0.000117558				7.99167e-05		1.20852e-05				0.00206952				2.0896e-05				2.26944e-05					2.0991e-05	8.36585e-06	6.48094e-05		0.000232406	5.67225e-06		-1.89502e-05		0.000205862		3.13381e-05									2.57305e-06	5.91054e-05	0.000142699	5.04674e-05			-6.76577e-05							1.79112e-05					0.0001816						1.35587e-06		4.63491e-08			0.000245638		-0.000150457		-0.000214476	-0.000782425
Srpk3				-1.02284e-05				0.000359533	5.44574e-06	6.36727e-06			0.00013954	-0.00164142		-0.00719392	4.97578e-05		-0.000857213	0.000831252	-0.000757414	-0.00451366				1.47952e-06	-0.00186558			-0.000116531	0.00015277		-0.0111895	-5.60483e-05	-6.30999e-05	-2.91428e-05	2.55423e-05	-0.00561371	-9.41025e-05	-0.00242888	-0.00411581		-9.52729e-05	-0.000159949	-0.000460716	-0.00140549			5.12193e-05					1.63244e-05					-0.00997068	1.37189e-05	0.000170054	-0.0065863		-0.000658571		0.000147692		-0.000194751	1.61983e-05	5.16538e-06	9.11082e-05	-0.00274098	-0.000357046	9.91066e-06	8.1876e-06	5.72555e-05	-8.43088e-06	0.00116374	-0.000450521	3.7804e-05	-0.00362836	8.35804e-05	0.000205886	-0.00158877	1.96291e-07		0.000929836	-0.000376522				0.00179744	0.00195336	-0.000338772	8.82614e-05		-0.000349333		0.000926048					-0.000107769		-0.00350652					0.00177236					0.00091596	7.01067e-07	-0.00576836	0.00258664	0.000115735	-0.000398425	4.57717e-05	-0.000206585	9.18641e-05	-3.22192e-05	-0.00302204	-0.000288705		0.00165562		-4.41788e-05	-0.000122644	-0.00114515	0.000234342	7.09125e-05	-9.56495e-05	-0.00269892	0.00029044	0.00190018	4.48641e-05	-9.80813e-05	5.46775e-05	-0.000471767	0.000126808	-0.000664441	1.05439e-05	1.3644e-05	-0.00444689	-0.00100618	-0.000413636	-3.73152e-06	-0.00357148	0.000112971				-0.000694461			1.70983e-05	-5.06761e-05		0.00018018			-0.000161881	0.000200284	-8.27682e-06	-0.000867008	-0.000175266	-0.00325325		0.000149426	-0.00152264	0.000174078	-0.00508023	-0.00405878	-0.0016793		0.000164482			0.00491707	2.27268e-05		-1.06821e-06	5.00634e-08		-2.22946e-05		-0.000108685	-1.51839e-05	-1.16092e-05	0.00488145
Idh3g	8.96506e-05	0.00507258	0.00213566	0.000440244	-0.00814509	-0.00845308	0.00490078	-0.00997378	-0.00584065	-0.00146616	-0.000985164	0.00046684	-0.00306911	0.000892779	-0.00869221	0.0156612	0.00186258	0.000679943	-0.0249147	0.00982058	-0.00305387	-0.0166386	0.0045775	0.010194	-0.0165098	0.00307445	-0.00604235	0.0140265	-0.000379583	0.00188294	-0.00421116	-0.00131057	-0.0247247	-0.00231657	-0.00342574	-0.00206156	-0.00648596	0.00157694	-0.000269383	-0.0100751	0.00526868	0.0038244	0.000963895	0.00101913	-6.83825e-05	-0.00263516	-0.00861368	0.00238418	-0.000847856	-0.00279506	-0.00127927	-0.0103314	-0.00782802	-0.00740812	-0.00652838	-0.0043479	-0.00363571	-0.0109186	0.00163708	-0.00315929	-0.00188005	0.00127907	-0.00102072	0.000673917	0.00172157	0.0105064	-0.00613718	0.0141374	-0.00484904	0.00675684	-0.00509507	-0.000212635	0.00320723	-0.00465277	0.000472773	0.000174363	0.000311585	-0.007699	-0.00208582	0.00199195	0.00197707	0.0100123	-0.00171838	-0.000333249	-0.00189893	0.00838434	-0.000822176	-0.00200614	1.75922e-08	0.00286266	-0.000465011	-0.00398287	0.0043093	0.000831545	0.00016359	-0.00282258	0.00594217	-0.00673507	0.00361802	0.00295138	-0.00308893	0.0040888	0.00214035	-0.00263232	0.00738194	0.00132314	-0.000575935	-0.00921916	0.00628499	-0.0015606	0.00162774	0.00142199	-0.00109171	-0.00314452	-0.00172812	-0.0047995	0.00247679	4.78061e-05	0.00286884	0.00153289	-0.000254783	0.00367479	0.00244894	0.00290632	-0.000553479	-0.00759251	-0.00501731	-0.00849754	-0.00333356	-0.000500665	-0.000211781	0.0144869	-0.00707414	-0.00289314	0.0068057	0.00631559	-0.00454482	0.000863599	0.00333047	-0.000618831	0.00289795	0.0021558	-0.00403613	0.00181213	0.00144739	-0.00225093	-0.0019246	0.00459436	0.00977125	0.00380185	-0.00364941	0.00654359	0.0119019	-0.00114792	0.0050798	-0.0140858	0.00445716	0.000348319	-0.00505278	-0.00538836	-0.000653271	0.00154064	-0.0049529	-0.00301137	-0.00371089	-0.00132456	0.00592111	0.00808842	0.000746098	0.00061963	0.00115396	-0.00229768	0.00214718	-0.00301884	-0.0016985	0.00410621	-0.00292142	0.00945866	-0.00795266	0.00170123	0.00176817	0.00127167	0.00750685	0.00301734	-0.00249237	-0.000967457	-0.00126269	-0.00903763	-0.00794021	0.00277689	-0.00423245	-0.0341293	-0.00441343	-0.00211469
Ssr4	-0.000163536	-0.00320337	0.00380009	-0.00152805	-0.000988155	0.00466717	-0.0128032	-0.000589851	-0.0166468	-0.00199688	-0.00208835	-0.00236913	0.00120877	0.00381598	0.00411489	0.00606995	0.00177553	0.00309148	0.00149231	0.00591428	0.00948535	-0.00523339	0.00414878	-0.01865	0.0116958	0.00518647	0.0137076	0.00204932	0.0081558	-0.0105321	-0.00253677	-0.00587555	-0.0134274	0.00301489	-0.00434401	-0.0053997	-0.00369026	-0.00526809	-0.00482074	-0.0137236	0.00430818	0.0053903	0.00138116	-0.00055291	0.00353516	-0.00238177	0.00394943	0.00277267	0.00826312	0.00447047	-0.00941521	0.0116278	0.00474133	-0.00182872	0.0084627	0.000576608	0.00952581	0.0044196	0.010269	-0.000786122	0.000327293	0.00535924	0.00668873	0.00304651	0.0100921	0.0200175	-4.92519e-05	0.00716702	0.00186218	0.0144014	-0.0101212	0.00637624	-0.000779658	0.00146171	-0.000821631	0.00120883	-0.0103294	-0.00439899	-0.0024522	-0.00352212	0.0167201	0.0231735	0.00117227	-0.0117578	-0.0186271	0.0014136	0.00340435	0.0021183	-6.16461e-05	0.0033148	0.00484842	0.000311864	-0.00650806	0.010389	0.00105305	0.00303537	0.0149337	0.000225936	0.00158911	0.01179	0.00174132	0.00415687	-0.00329836	-0.00243622	0.00249825	0.00993028	0.0161369	-1.42205e-06	0.00776387	-0.00216608	0.00566031	-0.0109997	0.0126895	0.010764	-0.00200259	0.0122533	-0.00218414	-0.0116392	0.0126583	0.00610824	-0.00887331	0.00562011	-0.00397185	-0.000590211	0.0011648	0.00775318	0.00225137	0.00762545	-0.0121886	0.000979323	0.00137153	0.0112979	-0.0020227	-0.00500314	0.00819313	0.0048829	0.00671436	0.00121904	0.00455944	0.0018684	0.0055016	0.00119501	0.00202651	0.0114597	0.000365445	0.00147303	0.00449672	0.00387149	0.0164081	-0.0149334	-0.013607	-0.0163068	-0.0115482	0.00605127	0.00393518	0.0138576	0.00206054	0.00331624	-0.013189	-0.0119175	-0.00700511	0.00835314	0.00836746	0.000434507	-0.00328748	0.00300022	0.00795808	0.00161056	0.00917988	0.00586329	0.000741946	-0.000299112	0.00540788	0.00782808	0.00516096	0.000866895	0.00730755	0.0201674	-0.00113214	0.00639406	0.00370213	0.00269406	-0.0036192	0.00377422	0.0026205	0.00229671	0.000744954	-0.00282983	-0.00967715	-0.00490788	-0.00501077	-0.036162	-0.00457924	0.00642782
Pdzd4	8.65028e-05	-0.000338314					0.000285307	0.000638234	-0.000941809	-0.000417283	0.000151079		2.71632e-05	-8.89069e-05	0.000115353	-0.00250162	0.000220666	-0.000502675	0.00755287	-8.15672e-05	0.00141326				0.000156002	3.9774e-05				-0.000414113	0.000270203		0.000292887	-0.000498935	0.000473608	-0.000386542	0.000219404		-0.00133584	5.48014e-05		-0.000453029	-4.08614e-05	-0.000877711	1.37394e-05	0.000693666				0.000149226	3.24005e-05			6.2735e-05	4.32539e-05	3.3316e-05		0.000193852	0.000727692		-0.00278525	-7.17568e-05		0.000247421	0.000166072	-9.46438e-05	2.03329e-05	-0.000551452	-0.000408691	-5.28588e-05	0.000615189				-6.56936e-05	-0.000176739	-0.000862461		-0.000287032	0.000360665		-6.31596e-05		-2.75897e-05	1.28394e-06		-0.00288803	3.52648e-05					-0.000763819	-4.31204e-06	-0.000247009	0.000516931	-6.43959e-07	-0.000449486	-0.000698658			-0.00016048				0.00617815										-0.00159545	-8.71818e-05			3.52098e-05	0.000274448	-1.25776e-05	0.000246114	0.000731637	-0.000808456		-0.000766652	-0.000328502			8.44225e-06	-0.000421209	-0.000338372	-0.00109825	-0.000172675	1.3949e-05	0.000154917	0.000176565				0.000477239			-0.00815963		-0.000118411	-0.00460035	3.01824e-05	-0.00300103	-0.000502155	-0.00910512	-0.00317262	3.50778e-06	0.00145832	0.009896		-0.000106063		-0.000204593	0.00044983	0.0020406	0.00117289	0.00036468	0.000482085	3.9685e-06		-1.97408e-05		7.90081e-05			0.000277017	-0.00198552			-0.000217552	4.10042e-05	0.000317631	-0.000423303	-0.00178408	0.000221722	-0.00108197	-4.99224e-05		-3.38951e-05	5.85854e-05		0.00101339	-7.55534e-05	-0.0020819	7.00497e-05	-0.000105747	-0.000907542
L1cam	0.000452682	0.0232972		-0.000222132		0.00139743	0.000289135	0.00351853	0.000372322	-0.00428576	0.000700133	-1.4657e-05	-0.00853933	3.79323e-05		-0.000111861	0.000799231	0.00197073	0.00299783	0.0001926	0.00504365	0.00266826	0.00246852	-0.0044686		-0.000167574	0.000280457	0.0065808	-0.00155918	1.98963e-05	-0.00128289	-0.00139804	-0.00092803	6.48041e-05	0.000449408	0.000266952	0.000308237		-0.00027543	0.000389781		0.000266017	8.64913e-05	-3.4797e-05	0.000664563	0.000626101	0.000435219	3.38405e-05	-0.000893564	0.000265565				0.0115217	0.00203649	0.00253259	-0.000544697	0.00131937	0.00143775	3.23805e-05	0.000224442	0.000169001	-0.0135319	-0.00138623	0.00511226	0.00286606	0.00234508	0.00784551	-0.00370268	0.00275706	0.00154839	0.000552807	-0.00297298	0.000401524	0.00170874	0.000640695	7.00109e-05		8.76141e-05	0.00124665	0.000631868	4.73681e-05	0.000346136	0.000373143		0.00927089	-0.0016969	-0.000307369	0.00092391	-5.72087e-05	-4.40812e-05	0.0009079	-0.000496784	-0.00324047	0.000539117	0.00136662	0.000176918	-0.0137651		-0.000600741	-0.00021258	-0.00262874	0.00112872	-0.00256816		-0.00369413		0.000571961	-0.00119295	-0.000453127		-0.00113927	-0.000807705	-0.00129848	-0.000700264	-0.00529207	2.10529e-05	0.00376677	-0.000224827	0.000620493	4.08274e-05	0.00116796	0.000421187	0.000985433	-7.07324e-05	-0.0110988	0.00113571	0.000709835		-2.18528e-05	-0.000201695		-7.46064e-05	0.00055348	1.87676e-05	-9.78099e-05	-0.00116529	0.000122124	0.000754627	2.86462e-05	-0.00167134	-0.00168073	-5.43891e-06	2.2806e-05	-0.000959187	7.35577e-05	0.00096215	0.000154105	0.000441348	9.56673e-06	0.000351711	-0.009024		-9.98554e-08	0.0016308		0.000236193	0.00131182	-0.0032742	5.89211e-05	0.00203023	0.00174	0.0017586	0.00198423	0.00105006	-4.5249e-05	0.00151205	0.00133591	-6.41525e-05	4.17423e-05	-0.00152288		3.92649e-05	-0.000330792	0.000145124	-6.58569e-05	5.57478e-06	-0.00153719		-2.36512e-05	0.000177851	9.91422e-06	-0.00379387	6.96327e-05	0.00117655	0.000212374	-0.000291571	0.000304364	-0.00252185	0.00278225	5.73985e-05	0.000392134	0.000309504	-0.00208756
Avpr2														-9.90519e-05																-1.26851e-06							2.28907e-05											0.000111298	1.73088e-05					0.00846417	8.52958e-05	9.6688e-05	-0.0036443	-0.0012349		2.24309e-05		-0.000155797		-0.000752693		-1.18186e-05		7.52692e-05	9.32421e-06								-8.79517e-05																																																		-0.000210068	-0.000197267			-5.33178e-06		-1.11294e-06		-9.61541e-06							-1.8844e-05					1.60377e-06														-4.18084e-05					-7.61921e-06		-0.00397943		3.2619e-06										-1.65674e-05				-8.10341e-05
Arhgap4	-0.000126673	-0.0044153		0.00080236	-0.00373682			0.00337471	-0.000540775	2.90904e-05	-0.00040569	-0.00122673	-0.00357825	-0.00411115			-0.000262771		0.000171253		1.59589e-05	-0.00799777	1.92114e-06	0.00120776	0.000203296	2.43222e-05	-0.0269812	-0.0345957	0.00027785	0.000307872	-0.000996873	-0.00237692	8.53682e-06	-4.72311e-05	0.000291894	-4.30164e-05	-0.00416899		-7.00619e-06			-0.000775164	0.000363041	0.000149344	-0.000105359		-0.00310737		7.92141e-05	-6.80596e-05			9.41361e-06	0.000212209		0.000123164		-3.7013e-05	-0.00184927	-0.000287419	-0.00184891	-0.000712182		1.54092e-05	-0.00838992	-0.000181093	0.000393992	0.000107556	-0.000728652	-0.000500552	-0.00135062	-0.00226318		-0.0028927	-0.000201011	-0.00069203	4.84263e-05		4.01952e-05		-0.0039139	0.00176766	-0.00346451	0.00185075	-0.000233631	0.00587112	-0.00709271	0.00122731	0.000577803	-0.00125503	0.000282691	0.00178969		-0.000476464	-0.000243779		0.00112099		-0.000701382	0.000342235	-0.000860559	0.000623292	-0.00301101	0.000233816		-0.00204155			1.34322e-05		-0.00599931	-0.0255229	0.000358405	0.00526283	0.000249091	-0.0021857	0.00025782	-0.00137642	0.00144207	0.00166416	8.28647e-05	-0.000583508	2.94938e-05	0.00215429	-5.01547e-05	0.00399454	-0.000772269	-0.0114483	-0.0177789	-0.000127391	-0.00306159	-0.00324734	-0.00163331	-0.00035934	-0.0069589	-0.000227909	-0.000271774	-0.000890175	-0.0100912	0.00043654	-0.000933166	-0.00602197	-0.00034253	-0.00698847	-0.000978279	-0.00176091	-0.00121195	-6.81804e-06	-0.000223764	2.57479e-05	6.95341e-06	0.000133521	0.0068811	1.10573e-05	-0.000310433		8.76765e-05		-4.43508e-05	-0.000638628	-0.00379805	-0.00171701	-0.000735581	0.000156237	0.000588807	-0.00103862	-0.00482121	-0.00144874	0.00167616	-6.20642e-06	0.00372303	0.00538955	0.000851397	0.00189971	0.000316143	-0.00158695	-0.00878811	-0.000745751	0.00117519	-0.00529177	-0.000155146	0.00057217	0.00179342	-0.00605568	0.000262773	-0.000160017	-2.94628e-05	-0.0126465	-0.000997126	0.0037453	-3.52215e-06	0.00646528	-0.00176866	0.00588992
Naa10	-0.00135949	-0.00118088	-0.000200032	0.003802	-0.00159349	0.00278658	0.00516098	0.00216027	-0.00419292	0.000247434	-0.0054767	0.0027485	0.00731547	0.00199888	0.00579995	0.00208569	-0.00060326	0.00281875	-0.000664583	0.00593116	0.00139777	0.00108721	0.00280115	0.0104596	0.00115096	0.000181966	0.00489048	0.0133559	0.00762591	0.00795531	0.00757889	-0.0118608	-0.0047106	-0.000185879	-0.000297381	0.00196111	0.000105414	0.00360178	0.00130726	-0.00987591	-0.00284031	0.00280144	0.0005849	0.00146098	-0.0012965	-0.00122516	-0.00399677	-0.000258038	0.001485	0.00108709	-0.000274528	0.00262021	0.0125367	-0.00079375	-0.00537662	-0.00315444	-0.0041868	-0.00376645	0.002491	-0.0022065	0.000690562	0.000888037	0.00055828	-0.000900021	0.00664132	0.00312165	0.00336969	0.00827667	0.0088047	0.0087597	0.00532471	-0.0012318	0.00095696	-0.000540147	-0.000221287	0.000822356	-7.70918e-05	-0.00228678	0.0020878	-0.000219062	0.00161925	0.00259394	0.000293155	0.00108509	-0.00103863	-0.00500038	0.00175496	0.00234129	-0.00175335	0.00438871	0.00308177	-0.00419599	0.00378252	0.00152955	0.00166397	0.00268467	0.00545018	0.000956286	-0.000962523	0.00227003	-0.00310485	-0.000548073	-0.00471463	0.000502403	0.0011395	-0.00471107	0.0069938	-0.000742452	0.00281776	0.00197326	-0.000831387	0.012151	0.00191231	0.000559631	0.00151639	0.00468656	0.0031184	0.00629814	0.00311032	0.00362387	0.00287017	0.00442057	0.00250601	-0.000980886	0.00101794	0.00121704	0.00269961	0.0120958	0.00327232	0.00299679	0.00044427	0.0110961	-0.00474625	-0.00307584	0.00944737	0.00216489	0.0011322	0.00596451	0.00770711	-0.000986858	0.00186508	0.00356177	0.000359053	0.00101456	0.00186251	0.00107282	0.00474737	0.00538426	0.00767246	0.000517061	-0.000696551	-0.000662544	0.00397592	0.00110154	0.00643987	-0.025558	0.00337475	0.00200157	-0.0167816	-0.000474797	-0.000993774	0.0132283	0.00531125	0.00710181	0.00952717	0.000928892	0.00452119	0.0100209	0.00117502	0.00301831	-0.000714781	-0.00533544	-1.36843e-05	-0.000356408	0.00138152	-0.000327283	0.00392264	0.00744672	0.00572805	0.00468973	-0.000857282	0.00198339	0.00236163	0.0109751	-0.000478183	0.00389354	0.00193283	0.00123325	0.00151555	-0.010869	0.000838566	-0.0117221	0.00228748	-0.000749999
Renbp	0.00165561	0.0017339	0.00762996	0.00208672		-0.00138689	-0.00796763	-0.00419196	0.00167981	-0.000285642	-0.000779483	0.000333633	0.00584001	0.00459273	0.00232581	0.000199863	0.000987465	-6.25941e-05	0.000472	0.0024263	-7.58686e-05	0.00244497	-0.00282878	0.0114476	-0.0025807	0.000437295	0.00150064		0.00481827	0.0076732	0.000564093		0.00236437	1.10195e-05	-0.00048348	0.00158709	0.000215421	0.00078692	-0.00219021	0.00186931	0.00117326	0.0020978	0.000697806	0.00156161	0.000197295	-0.000864116	0.000246502	0.0037606	0.000526502	0.00105014	0.00310573	0.00337874	0.000209052	0.000979864	0.00177906	0.000423824	-8.21441e-05	0.000439754	0.00161125	0.0028897	9.55604e-05	0.000771129	0.00312844	0.00354575		2.3938e-06	0.000988538	0.00014381	-0.000461359	5.14998e-05	0.000952019	0.000540533	0.000563932	0.000639537	0.000618425	-0.00410493	0.001302		0.000378075	0.00142801	-0.00173282	0.00734228	0.000792611	0.000327686	0.000149177	0.00423186	-0.00223902	0.00111068		-5.49766e-05	1.69267e-05		0.00194626	-0.0013257	0.000345433	-0.00212246	-0.000801355	0.00409307	-0.000248794	-0.000817607	-0.000468287	-0.000126245	-6.50393e-05	9.7246e-05	-4.30443e-05	-0.00134797	-0.000989291		0.00501134	-0.00116085	-0.00110694		0.00185873		0.0019166	0.00689131	0.000939357	-0.0186498	0.000463988	0.000504673	-7.94352e-05	-0.00151419	0.000949136	0.000966674	0.000203313	0.00190548	0.000273993	0.00158965	-0.00350636	0.000166395	0.000119219	0.00467728	-0.000557364	-0.000650389	0.00138642	-0.000616162	0.00150553	0.000295535	0.00124695	0.000414287	-0.000730348	0.00156726	0.000548667	0.0034653	-0.00114405	0.000193794	0.000144858	0.00141336	-0.00582164	-0.000791635	0.000181261	-0.000385726	-0.000106442	2.72395e-07	-0.00148463	0.00344461	0.000569921	0.00139728	-0.015408	7.63898e-05	-0.00939362	0.000476054	0.00357379	-0.000539101	0.000430115	0.000580982	0.000684632	0.000829834	0.000113681	0.000314284	0.000476322		0.00213001	-0.0073231	8.37937e-05	-8.06733e-05	0.00105607	0.000665934	-0.00288017	0.000197948	-0.000715935	-0.00150698	-0.00522107	0.00050985	-0.000821835	-4.60451e-05	-3.09323e-05	0.00322122	-0.00101433	-0.000180249	0.000439941	-0.00348325	-6.98865e-05	0.000801633
Hcfc1	-0.00260876	-0.00709491	-0.000361921	-0.00391625	-0.00736689	-0.00149287	-0.00173432	-0.000627868	-0.00217515	-0.0022482	-0.00679408	0.00193178	-0.00481414	-0.00425712	-0.00288468	-0.0191386	-0.00643132	0.000721215	-0.0147114	0.0010951	-0.0139593	-0.00757532	-0.00662472	-0.00252128	-0.00724721	-0.00794752	-0.00527879	0.0149638	0.00244945	-0.00176956	-0.00251466	0.00344774	-0.00333177	-0.00574405	-0.00414244	-0.00144116	-0.00332772	-0.00469668	-0.00083535	-0.00691682	-0.00162658	-0.00376559	-0.00202341	-0.00126052	0.000859956	-0.00265677	-0.0021483	-0.0051447	0.000323094	0.000745673	0.00166877	0.0039191	-0.00131732	0.00123637	-0.00121747	0.00253231	0.00173526	0.0015599	-0.000268815	-0.00140012	9.48459e-05	0.00153926	-0.00253328	-0.000763116	0.00350402	8.11052e-05	-0.00645775	-0.00316073	-0.00395576	-0.000155117	0.00244193	0.000351771	0.000455393	-0.000390279	-0.000420309	7.20314e-05	-0.00156738	-4.51017e-05	-0.00264557	3.83179e-06	-0.00136219	0.00286218	0.00150557	-0.000558286	-0.00169874	0.00137759	-0.00692444	-0.000178127	-0.000797759	-0.000146334	-0.000524571	-0.00291702	-0.00323679	-0.000403696	-0.00184125	-0.023462	-0.000581752	0.000633063	-0.00340796	-0.00100189	0.0012757	0.00222308	-0.000281948	0.000380105	-0.00310575	0.000284125	0.00249593	-0.00168383	-0.00544695	0.00116408	0.00109439	-0.00597237	-0.0182196	0.011058	0.00258549	-0.0024907	0.000695457	0.000254706	0.00113717	0.00076893	-0.00132862	-0.000223359	0.000937262	-0.00144705	8.72288e-05	-0.0070614	-0.000115956	-0.00656294	-0.0163416	-0.000161927	-0.00119969	-0.0043823	-0.00383989	-0.00383282	-0.00456354	-0.000973512	-0.00927115	-0.00230835	0.00315808	-0.000325053	-0.00383852	-0.00524085	-0.00044299	-0.000215923	-0.00556711	0.000729987	-0.00456405	-0.00309303	-0.00419597	-0.00145909	-0.000778377	-0.00415886	0.00640592	8.87601e-06	-0.00141073	-0.0106614	-0.00797659	-0.00137779	-0.0133849	-0.00100285	-0.00223839	-0.0037414	-0.000787958	0.00254574	-0.0191037	-0.00113162	0.00472229	-0.0047913	-0.000262569	0.000840079	0.000264935	-0.00107662	-0.00215018	-0.00238004	0.000106685	0.00348109	0.00185227	0.00341932	-0.00456531	-0.000813847	-0.00171218	0.000898293	-0.00387704	-0.00494295	0.00132912	-0.0016121	-0.00093498	-0.0182221	0.00321268	-0.00458594	-0.00502762	-0.0106741	-0.00185865	-0.0175382
Irak1	-0.00124912	-0.00198361	0.0101444	-0.000812709	-0.00708	-0.00088107	-0.0103864	0.00115248	-0.00301697	-0.00450869	-0.00629517	-0.000275789	0.00377621	-0.00225955	6.31362e-05	-0.0102578	-0.00589074	0.00238098	-0.00807886	-0.0042581	-0.0081989	-0.00741301	-0.00128388	0.0120472	-0.0121341	-0.011138	0.006311	-0.0241932	-0.00770749	-0.00167911	-0.00844916	0.00207497	-0.00172566	-0.0110858	-0.00611541	-0.00239668	-0.00798767	-0.00184557	-0.00592586	0.00327619	-0.0191536	-0.000202519	-0.00140601	0.00333008	0.00133462	1.55851e-05	-0.00244942	0.000123281	6.0784e-05	0.00129041	0.00176031	-0.000431579	0.000415852	-0.000718881	0.00304133	-0.00114503	-0.00200592	0.00075766	0.00221979	-0.00201418	-0.000417508	0.000689107	-0.0052871	0.00280272	0.00561245	9.60329e-05	0.00597126	0.0034589	-0.00652735	-0.00309904	0.00281194	0.000743864	-0.00386375	-0.00202109	-0.00119975	-0.000389187	-0.00223292	-0.00128461	-0.0073709	-0.00168194	0.002928	0.0089278	0.00109123	0.00131285	-0.00240973	-0.016249	-0.00983804	0.00177848	-0.000918321	0.00150931	0.00145532	-0.000248515	-0.00679088	-0.00227424	-0.000841972	0.00187775	-0.00239694	-0.00444612	-0.00618433	-0.00109429	0.00322613	0.000182525	0.000764373	-0.00238747	0.00597242	-0.010698	-0.0255983	0.000418307	-0.00293023	-0.0017438	0.00435423	-0.0294056	0.00043467	0.000913373	-0.00289821	0.00669666	-0.000145145	-0.00181545	0.00179324	0.00173863	-0.00167448	0.00276273	0.00238877	0.00163633	0.00278886	-0.0241884	-0.00149078	-0.00740642	0.0207182	2.93083e-05	-0.00117155	-0.00765631	-0.00075534	-0.00350138	-0.0118251	0.000417465	-0.0032621	-0.00136553	-0.00614502	0.000431861	-0.00192481	-0.00474276	0.00036536	-0.000363361	-0.0010047	0.000437147	-0.000757984	-0.00235417	-0.0136789	-0.00162542	-0.00098332	-0.00305056	-0.0114028	0.000267115	0.00161194	-0.00716618	-0.00287584	-0.00762271	-0.00528791	-0.00312067	-0.000717495	-0.00592038	-0.00375183	0.000187151	0.00310025	0.00052925	0.00290969	0.00125723	-0.000851568	0.00101849	0.00259039	0.00109878	0.0010957	-0.00117368	0.00228523	-0.00246816	0.00544973	0.00245311	0.00351948	0.00194899	-0.0013261	0.000126727	-0.00643672	0.000119366	0.000139579	-0.00200376	-0.000432532	-0.0311901	-0.0159303	-0.00888711	-0.0111366	0.000290602	-0.00373438	-0.00589557
Mecp2	-0.000800716	-0.0011049	5.06417e-05	-0.000267645	0.000349132	0.00196412	0.000371159	0.00167719	-0.00199617	-0.000867929	-0.00129326	0.000342359	-0.0016644	-0.000448851	-0.00140302	-0.000933213	-0.00169934	0.00132416	-0.0155242	-0.00529142	-0.00469246	0.00165413	-0.00106947	0.00405234	-0.00411353	-0.000937313	0.00378586	0.000495916	-0.00628598	0.000851918	0.00129612	0.00179039	-0.00490789	-0.00357326	-0.00215032	-0.00209881	-9.03995e-05	0.00350283	0.00436602	0.00105454	-0.0021005	0.00310075	0.00136753	0.00222225	-0.00069272	1.61046e-06	-0.00222639	-0.0085336	0.000884417	-0.00171547	0.00344091	-0.00154843	-0.00880515	0.00214968	0.000921282	0.00158021	0.000620973	-0.00110857	0.000765514	0.000354072	-0.00180788	-0.00275434	-0.00654695	-0.00227355	0.00251642	-0.00131221	4.84754e-05	0.00242846	-0.00425353	-0.000503912	0.00199928	0.0012618	0.000929042	0.000651545	0.000712362	0.000268033	-0.000113256	-0.000293877	-0.0017485	-0.00126221	0.00196423	0.00243447	4.534e-05	0.000433225	-0.000999206	0.00203871	0.000935897	0.000454378	-0.000178806	0.000351147	0.000169663	0.00058089	-0.00374234	-0.00106941	-0.0012241	-0.00176543	-0.00317514	-0.0118218	-0.00180149	-0.00310991	0.00412712	0.00243407	0.000513689	-0.00150006	0.00749017	-0.00279035	-0.00561841	0.00260371	-0.000304625	-0.00176015	0.000878162	-0.000598266	0.000556661	-0.0214408	0.00155905	0.00371298	-0.00127453	3.90369e-05	0.00139741	0.00175556	-0.00270987	0.00117224	-0.00158535	-0.000581889	-0.000883259	-0.00336803	-0.00290067	-0.00291892	-0.00431106	-0.000552412	-9.57449e-05	0.00151134	-0.00124763	0.000766882	-0.00230518	-0.0012631	-0.000608482	-0.00100763	-0.0091222	-0.00132569	0.000468095	-0.00295485	-0.000641541	6.08519e-05	-0.00275321	-0.000117981	-0.00103495	-0.00175829	-0.00161977	-0.0134138	-0.00688737	-0.0116175	-0.00737477	-9.22206e-05	-0.00285364	-0.0361859	-0.000206685	-0.00673022	-0.00155663	-0.00126979	-0.00300944	-0.000461623	-0.00039627	-0.000142275	0.00139133	0.000479621	-5.80611e-05	0.0028164	0.0008103	0.00108615	0.00103636	-0.000228839	-0.000286036	0.00374299	-0.000943948	0.00147276	0.000793631	-0.000778445	-0.00172771	2.48872e-05	0.000392325	0.00228187	-0.00184715	0.000693012	0.0026235	-0.0010726	-0.000663774	6.32127e-05	-0.00727356	-0.0162491	-0.00473437	0.0203654	-0.0040794	-0.00256622
Opn1mw								8.86876e-05	0.00163021								0.00015949																			-0.000299206																																									4.00768e-06																																								3.71184e-05																																			-0.00176178								7.55273e-05						-7.28051e-05																				-7.77213e-07			4.82139e-05		-1.02662e-05
Tktl1	-3.00604e-05					-0.0101889	0.00124585	0.000479408	-3.15816e-06	3.79506e-06				3.69656e-06		-0.00199272	-7.28807e-05						0.000117882		-0.000821782				0.000328545	-0.00323972	-0.000810431	-0.00914232	0.000224385		2.87635e-05	3.07531e-05	-0.000270841		0.000173817								0.000376913															8.04326e-06	0.000491939			0.000127286		-1.5039e-05	1.29557e-05	-4.42897e-05	7.13095e-06			0.000289516	0.000265617		-9.23864e-06		-7.51568e-07				0.000392797			0.000864676	8.3649e-05		0.0010974	-8.24675e-05		1.84498e-05	3.42092e-06		1.2587e-06				-1.84377e-05		-0.00490826			0.000103876										-0.00824393			0.000466457	-0.000399037		0.000161956	1.20739e-05		1.02659e-05		1.09483e-05	-0.00204415	-0.000121733				-9.58721e-06		5.96724e-07	-0.000145578	3.63195e-05				-0.000117604			-0.000131541					-1.40284e-05											-0.00701576		-0.000859438	-0.0029896	-0.000227116	-2.89969e-06			-2.2186e-05	0.00213157			-4.02158e-05			0.000133765		-0.00597035		0.000133513			7.8971e-05			3.5123e-05	4.52691e-05		-6.91381e-06	2.19215e-07		-0.00054365	-1.9933e-05	9.13684e-07		-0.000156605	-0.000806501
Flna	0.00134389	-0.0220345	0.0143897	0.00722092	-0.00126094	-0.00385028	-0.00427067	-0.00963734	-0.0021072	-0.00236446	0.0160906	-0.000513666	0.00957844	0.000458711	-0.00176072	-0.0045271	-0.00388649	6.57988e-06	0.00524515	0.00193397	0.00363325	0.00898538	0.0030247	0.0106385	-0.00714707	-0.000404774	-0.00839725	0.0219085	-0.0220835	-0.00709674	0.00344459	-0.00531404	0.000966856	-0.00397279	-0.00448217	-0.00144733	-0.00424801	-0.0244721	0.00292307	0.00184055	0.000429792	-0.000304915	-0.00304577	-0.000940369	0.00368985	-0.00453408	-0.00378717	0.000601617	-0.000179422	-0.00060138	-0.00117305	-0.00383691	-0.0103493	0.00607453	0.000841418	0.00387003	0.00111337	0.00237716	-0.000785067	-0.000472405	-0.000380213	0.00414268	0.00222459	0.00317805	-0.00115489	-0.00204521	-0.0014309	8.19373e-05	-0.000714786	0.00126165	0.000473828	0.00173285	-0.00349102	0.0034891	-0.00188917	9.08725e-05	-0.00415717	0.00132983	-0.00397288	-0.0020596	-0.00549127	0.0133778	0.00383224	0.00222099	0.000400722	-0.00423337	-0.00913957	0.00464478	-0.00292554	0.00424762	-0.000500924	-0.0207116	0.00107301	-0.00749138	-0.0032457	0.00113894	0.00158979	-0.00379785	0.00287403	-0.000407007	-0.0201511	-0.00582838	-0.00250478	-0.00144198	0.0140304	-0.00919269	-0.00850454	-0.00486988	-0.00361018	-0.0104319	-7.2407e-05	0.00684072	-0.00778644	-0.0102563	-0.00443477	0.0164887	-0.00251049	0.0149627	0.00464297	0.00846433	-0.00416341	0.00669019	0.00426997	0.0138338	8.80475e-05	0.00184339	0.0163143	-0.00155991	-0.000497829	0.00119984	-0.000558825	-0.00397033	0.00347564	0.00308846	-0.00247561	-0.002452	-0.00225143	0.00229828	-0.0134367	0.00138195	-0.00113086	0.00117314	0.0018744	0.00543725	-0.000621673	0.0033845	-0.00549243	-0.0193913	-0.0076434	-1.46182e-05	0.000392575	5.49938e-05	-0.000729803	7.96373e-06	-0.0127975	0.00736199	0.00460344	-0.00241353	-0.00750405	-0.00667945	0.0192308	-0.00374994	0.00507983	0.00263714	0.00689299	0.00156179	0.00511512	0.00196194	-0.00649775	0.00126099	0.0157987	-0.00159876	0.0052065	-0.000920741	0.0041809	-0.00357166	-0.000184128	-0.00792528	0.00184162	-0.00219596	0.000732865	-0.00112166	-0.00503788	-0.00047013	0.00604532	3.16745e-05	0.000162012	0.00179098	-0.00915119	-0.00230523	-0.0114191	0.0126052	0.00277716	-0.0182727
Emd	0.00201889	0.0113566	0.00169771	0.00565164	0.0100881	0.00585669	0.0131586	-0.0131404	-0.00108228	0.0036359	0.019507	0.000335049	0.00407567	0.00315285	0.00132668	0.0259292	0.00193865	0.00296762	-0.0194436	0.00568446	0.00632026	0.0105475	0.000549692	-0.0276994	0.00213983	-0.00482175	0.00876539	0.0169692	0.00308461	0.00572539	0.00639005	-0.00915405	0.00368929	0.00966041	0.00238166	0.00469603	0.00227953	0.00742661	0.00560388	0.00632252	0.0051044	-0.00118885	0.00192642	-0.00291634	0.000909237	0.00617131	0.00386825	0.00173933	1.94451e-05	0.00114361	-0.00182422	0.00202257	0.000828548	0.00230517	0.000440189	0.00130525	-0.0056654	-0.000853311	-0.007419	0.000421459	-0.000748607	0.000199105	-0.00329996	-0.00433832	0.00499934	0.00200516	0.00562391	0.00639651	0.00828746	0.00442995	0.00719867	0.00641253	-0.00115742	0.00869542	0.00238741	0.00241835	0.00466954	0.00388764	0.0125098	-0.00801403	0.00399249	0.00444441	0.00561487	0.000308257	0.000329793	0.0119909	0.00470338	0.00272069	0.000175145	0.00186975	-0.00107949	0.000211165	0.0108242	-1.61441e-05	0.00171041	0.00551529	0.00296339	0.00341129	0.00782423	0.00226545	0.00188513	0.000406976	-3.0458e-06	0.00042012	0.0117177	0.00365667	0.00916528	0.00445253	-0.00187931	-0.00570802	0.00664475	-0.000497642	0.0138808	0.013684	-0.00414918	0.00624321	0.0102701	0.00741076	-0.00812339	0.00596977	0.00109316	0.00201031	0.00288654	-0.000506709	-0.000433129	0.0162147	0.00860085	0.00310479	0.010773	-0.000201449	-0.000601209	0.00812323	-0.00274061	-0.000661454	0.0125455	0.00383908	-3.27782e-05	0.00179886	0.0151953	0.000619485	0.00152507	0.00311632	0.000291831	-0.00150383	0.00172723	-0.000858777	0.00076865	0.00125207	0.0088573	-0.00116802	-0.000672509	0.00431678	0.00541096	0.000301687	0.0143323	0.00648856	-0.00608089	0.00439531	-0.00537749	0.00121686	0.00294656	0.0102213	0.00678875	0.00788811	0.018385	0.000555056	0.00788685	0.00907397	0.00189462	0.00298715	-0.000767895	-0.00376127	0.00324011	-0.00332713	0.00132574	6.97548e-05	0.00403052	0.00863884	0.000798306	0.00204305	0.00138067	-0.000630841	-0.00650527	0.00579358	0.00930723	0.000672997	-0.00231098	0.0189574	-0.00362532	0.00530321	-0.000674871	-0.0111162	-0.00109996	-0.0159562
Rpl10	0.00283327	0.00308852	0.0399603	-0.00659722	-0.00734838	0.00131418	-0.0205753	-0.00911487	0.0106915	0.00613164	0.00677739	0.00318112	0.00455156	0.0100079	-0.00331026	0.00478145	0.000733804	0.0138115	-0.00381842	0.0126126	0.00800179	0.00132941	0.0110761	-0.000846955	0.00440277	0.00185019	-0.00572224	0.0022152	-0.00671457	-0.00674663	-0.00499017	0.00130597	-0.0134956	0.00310856	-0.00393609	-0.00194263	-0.00584398	0.00965512	-0.000601528	-0.0150506	0.0270147	0.00691494	0.00487466	0.00932588	0.0107625	0.00699502	-0.0127089	0.0235588	0.0291124	0.00597117	0.0162951	-0.00157426	0.0180344	0.0100024	0.0051588	0.0204756	0.00512626	0.0136658	-0.000239114	0.0133796	-0.00117639	0.00515597	-0.00484586	0.00479247	0.0240576	0.0261872	0.00670944	0.0181361	0.001405	0.0137779	-0.0155421	-0.00385811	0.00152427	-0.00315228	-0.000468354	0.00147724	0.00274468	-0.00237478	0.00164811	0.00534647	0.00624226	0.016116	0.00334183	0.00737872	-0.0099572	-0.000764665	0.00977163	-0.00679102	-0.00792254	-0.00254061	0.00578955	-0.00224579	0.00692251	0.00898005	0.00168673	-0.00255209	0.0117795	-0.00094835	0.00200566	0.0159967	0.00735021	-0.000903758	0.00180316	0.00416561	0.0133632	0.0040439	0.01756	-0.0113055	0.00961605	-0.00678667	0.023624	0.00273454	0.0310866	0.0124185	-0.00706941	0.00569322	0.0039848	-0.00401179	-0.00490396	-0.0121773	-0.00920584	-0.00841093	-0.010404	-0.0097738	-0.00370685	0.00191803	-0.00341711	0.00332387	-0.00653774	0.0179986	0.00993551	0.0037846	-0.0108814	-0.00474094	-0.00386296	0.0166519	0.00325764	-0.000281497	-0.00868515	0.00525618	0.00370238	-0.00220435	0.00276638	0.0215957	0.00244177	0.00906238	0.00395641	0.0122292	0.00894335	-0.000342518	-0.0175526	-0.0124944	-0.000328067	-0.000905728	0.00770809	0.0188302	-0.0121228	-0.01419	-0.0368087	-0.0140991	-0.00966203	0.00774617	0.00814959	-0.00231931	-0.00235254	0.000645571	-0.0099044	-0.00572013	0.00673266	-0.00340043	0.0185972	-0.000548629	0.00181205	0.0106929	0.00223083	0.00645932	-0.00193166	0.00377598	0.0132251	-0.00143204	0.00373028	-0.00271589	0.00266652	0.0127121	-0.000666985	-0.00194017	-0.00202649	-0.00526989	-0.0247955	0.00288508	0.00199883	-0.0206615	-0.00738564	-0.0152649
Snora70	-0.000270611	0.000811523		6.48708e-05	-0.000895496	-0.000632328	5.34057e-06	-7.67973e-05	-1.49596e-05	-3.99214e-07			9.71416e-05	-0.000367991		7.96585e-05	0.000136865		-0.000248102	9.16302e-05	-0.000908022	0.00312223	-0.00022054		0.000801205	0.000542744	-0.000164176	0.000322223	0.00204246	-6.43588e-06	-1.93836e-05	-0.000220468		-0.000335465	2.96493e-05	9.40068e-05	2.31688e-05		4.92472e-05	4.73401e-06							-0.000133838		-2.02168e-05	-9.60436e-06										9.15911e-06		-2.77687e-05	-0.000112845			-0.00011625	7.90178e-05	1.93492e-06	9.87033e-06	-2.59735e-05	7.59923e-05	7.99454e-06		-1.73379e-06	7.07715e-06	-6.69903e-06	-9.34952e-05		-6.75983e-05			1.04973e-05		-2.62729e-06	-5.65146e-06	-5.30822e-05	-3.65507e-05	-1.84688e-05		1.19241e-06			1.9665e-05		-1.13173e-05		-1.72101e-06	2.2366e-06	-7.07187e-05			1.08453e-05		-6.84749e-08					6.66774e-07	-6.81589e-05	0.000517101	0.00208967	2.94286e-05		0.00056006	-9.53121e-05	2.88073e-05	0.000594895			-1.01281e-05		7.87786e-07		5.56348e-06	0.000389209	-8.9498e-05	-0.000375393			-5.49823e-06	-0.000637804	9.21087e-08		0.000167557	-6.20846e-05	-1.8348e-05	-2.8612e-05	-3.03622e-05			-3.7368e-05			-7.29588e-05		-5.36964e-06	-0.000173918	-2.50659e-06	-6.93797e-05	3.28122e-06	-6.84068e-06	2.59969e-06	-2.69578e-05	0.000205679		0.000110575	7.02164e-05		-0.000118421	-0.000259975	1.55132e-06	0.000225115	2.66506e-06		-6.99782e-06	-0.00148591	-0.00109651	-2.16257e-05									-8.29281e-06		-6.09232e-06				-3.23183e-06		-9.20231e-06	-6.13896e-07	-0.00223294	3.44674e-06	1.38072e-05	-1.281e-06		9.49728e-06	-2.00863e-05
Dnase1l1	-3.96868e-05	-0.000279351		-0.000196964	0.000215081	0.00031479	-0.0109854	-0.00541037	-0.000769626	-5.43981e-05	-0.000769027	0.00164645	0.00201819	0.00026779	0.000372806	-0.00469154	0.000922085		-0.00785412	-0.00173229		-7.81591e-05	-0.00207554	-0.0357629	-0.00624799	-0.00392827	-0.000494398	0.0015888	-0.00472484	-0.00331552	-0.00709679	-0.010766	-0.00167637	-0.00114464	-4.21096e-05	0.000304476	-0.00730941		-0.00477694	0.00321389	0.000741328	-2.87541e-06	0.000235528	0.00123465	-0.00289361	0.00144531	-0.00129849	0.00208062	0.000227325	0.00116744	-0.000768327	-0.0103679	0.000311446	-0.000212952	-0.000343081	-0.000436125	0.000343782	-6.3502e-05	0.00102548	0.000387389	0.00247831	2.88548e-08	-0.000299372	-0.00289515	0.000605506	0.00148267	-0.000874363	0.00319615	-0.000677614	5.98992e-05	-0.00217926	0.000254284	-0.0021666	0.000870542	0.00020338	-0.00476938	0.000311871	-0.00621552	-0.000615245	0.000516497	-0.000506556	0.0029521	0.000731284	0.00127791	-0.000705621	-0.00344692	-0.00171989	0.00054507	0.000351799	-0.000102117	0.000485656	0.00118256	0.00141269	-0.000739612	-0.00126363	0.00222082	0.000425517	-0.00341013	-8.33844e-05	0.00150096	-8.66279e-05	-0.00806359	0.00144204	0.000269513	0.000605969	0.000568093	-0.000314304	0.00690387	-0.00199271	0.000461551	-0.00172362	0.00995047	0.00313233	-0.000829394	0.000962342	0.00528579	-0.00209137	0.00493157	0.000345928	0.00087808	0.000693535	3.63964e-05	-0.000136118	0.00296645	0.00109189	-0.0125178	-0.0051835	-0.000609852	0.0266355	-0.00176585	-0.000464337	-0.001818	0.000526372	0.0011289	-0.00050505	0.000491134	0.000948247	0.000163968	-0.00398164	-9.90902e-05	0.000409675	0.000176303	0.000116795	0.000300118	0.000230278	-0.000194078	-0.0010758	-0.00719246	0.00489407	-0.000255354	-0.000111905	-0.000673249	-5.4752e-05	-2.67032e-05	-0.00421263	0.0010769	0.00189397	-0.00681667	-0.000502212	-0.00121081	-0.00662692	-0.00579229	-0.0023781	7.26398e-05	0.000561976	0.000186672	0.00048714	0.00106571	-0.000827113	0.000735007	0.00050422	0.000890542	0.000689877	0.000401875	0.000706202	0.00161844	-0.0017976	0.000795126		6.72856e-05	0.000219136	-0.000178124	0.000772779	0.000349785	-0.00519729	-0.000350452	-0.000445385	-0.000328366	0.00312913	-0.00464759	-0.00136707	-0.0199685	-0.00532974	-0.00215871
Taz	-0.00142941	0.00312982	0.0035222	-4.13638e-05	-0.00166351	0.00251141	0.00102413	-0.00125594	-0.00190147	-0.00104777	-0.00502031	0.000854842	0.00274813	-0.00221354	-0.00863432	-0.00289151	-0.00398242	0.00112333	-0.0181103	-0.000782844	0.00843196	-0.00923945	0.00112096	-0.000846401	-0.00473919	-0.00640177	0.00312367	-0.00658381	-0.00462251	-0.0010077	0.000161537	0.00570881	-0.00653673	-0.0081722	-0.00208421	0.000925855	-0.000428171	0.0029246	-0.00300546	0.0039343	0.00303952	-0.000561118	0.00083025	-0.00177408	-0.00363707	-0.00314998	0.00295695	3.12407e-05	-0.000551045	0.00099612	-0.0111994	-0.00584616	0.00566008	0.00171508	0.00235643	-0.000555268	0.00107434	0.00194296	-0.00305209	-0.000990786	-0.00229101	-0.000882709	0.00221042	-0.00195378	0.00532699	0.00194089	-0.00248938	0.0047099	0.000597809	0.00203643	0.00159435	-0.00276007	-0.00218395	-0.00285772	6.93928e-05	-0.001438	-0.000855793	0.00131815	-0.00170719	0.000661268	-0.0134404	0.00425935	3.40594e-05	0.00195318	-0.00224476	0.00435617	-0.00431434	0.00108412	0.00332002	-0.00357024	0.0011647	0.00254545	-0.00299969	-0.000769212	-0.0020618	0.00503237	-0.00283325	0.00425285	0.00258407	-0.000165334	0.00202062	0.000337114	-0.000240847	0.000787774	0.000285873	0.00598485	0.00300366	0.00503349	-0.000796457	0.00113748	-0.00378091	0.00289355	0.00363676	0.017731	0.00589704	-0.00418679	0.000613949	-0.0112449	-0.00127007	0.00226394	0.000271739	0.00183147	0.000983124	0.00132912	0.00155277	0.00417389	0.00240017	0.00486227	-0.00407584	-0.00063255	-0.000161136	-0.00363421	-0.00138787	0.000881758	-0.0021254	0.000147593	0.000141304	-0.000356383	-0.00670723	0.000829327	-0.000876138	-0.000693455	0.000403879	-0.000593751	-0.00170357	-0.000804887	-0.00147501	0.00414066	0.000747383	-0.00115298	-0.00341121	0.00518243	0.00449314	0.000219196	0.00127084	0.00205526	0.00358349	-0.00527782	-0.0232487	-0.00322101	-0.00141924	-0.00632128	-0.00572251	0.00252131	0.00325706	-0.000397185	0.00660624	-0.00308722	-0.00276715	0.00130279	2.37122e-05	-0.00646923	-0.00121176	-0.00741263	-0.000195052	-0.00262992	-4.27918e-05	9.01087e-05	-0.00636902	-0.000780547	-0.00291058	-0.000863347	-0.00812975	-0.0013142	0.000730374	-0.00175344	-0.000635513	-0.0103404	-0.00409618	-0.000249769	-0.000418564	0.015846	-0.000751106	-0.000537331
Atp6ap1	-0.0251655	0.0137256	0.0121951	-0.00147324	0.00223745	0.00314095	0.000703528	-0.0221235	-0.000310428	-0.00396804	0.0031274	-0.00498019	-0.00841006	-0.00294146	-0.0219576	-0.0366112	-0.0111615	0.0127891	-0.0489571	-0.0108256	-0.00644307	-0.0270541	-0.00897039	-0.0048648	-0.0645748	-0.0321024	-0.0141195	0.00619172	-0.00974678	-0.00873842	8.02486e-05	-0.00725743	-0.00133353	-0.00359713	-0.0129802	-0.00287002	-0.0109709	-0.0129029	0.00767546	0.0210803	-0.00907754	0.00124586	0.00230407	0.00126269	0.00107616	0.00328074	0.0044311	-0.0039266	-0.000698629	0.00262251	-0.0017843	-0.00184538	-0.000226208	-0.00415842	0.00150798	-0.000970056	0.00258056	0.00462483	0.00671051	-0.00150867	-0.00367989	0.00181209	-0.00964978	-0.00468255	0.00523107	-0.00300613	0.00297974	0.00934616	-0.00879678	-0.000201246	0.000318977	-0.00170961	0.00775894	0.000845798	0.000746833	-0.00536564	0.000737882	0.00107841	-0.00820752	0.00154829	0.00412152	0.0280651	0.00203266	-0.00062813	-0.00171619	-0.00577475	0.00587741	-0.00939935	3.59828e-05	-0.00342176	0.00160896	0.00246601	-0.00360813	0.000678809	-0.0102678	0.00890166	0.00254434	0.00658092	-0.00129098	0.00280216	0.00668707	0.00219946	-0.0173617	-0.000400349	0.0134286	-0.00845033	-0.00424175	0.000585883	-0.00374586	-0.00337932	0.00926522	-0.00370739	-0.00866941	-0.0278223	-0.00238138	0.0238794	-0.0093065	-0.00412505	-0.00191005	0.00246689	-0.0039109	0.00433003	0.00103266	0.00800157	0.00474123	-0.0201419	-0.0136899	0.000269759	0.000598012	-0.0120569	-0.00259937	-0.0193378	-0.0036164	-0.000195929	-0.00710017	-0.000369145	-0.0103799	0.00121637	-0.0154328	-0.00105548	0.000682095	-0.00775897	-0.000625574	0.00143167	-0.00399239	-0.00262996	-0.00645399	-0.00285149	0.000856383	-0.000173459	-0.00542261	0.00364251	-0.0237487	-0.00123875	0.00656367	0.00756672	-0.00655889	-0.0177326	-0.0491446	-0.00779554	-0.00898772	-0.0228256	-0.0254659	-0.0111323	0.00432096	-0.00361061	-6.2346e-05	0.000891491	0.000819336	0.000281082	-0.00556757	-0.000861807	0.00590283	-0.00773332	-0.00108623	0.00258452	0.00106333	-0.00144987	0.0014143	-0.0044357	0.00300595	0.00248885	-0.00404539	-0.00684237	-0.00236176	-0.00502426	-0.00253846	-0.00620387	-0.0149141	-0.00812877	-0.0138709	0.042884	-0.00613078	-0.00772038
Gdi1	-0.00648462	0.00755216		-0.00191103	-0.00184245	-0.00130975	-0.00687005	-0.000138733	-0.00397234	-0.00073498	-0.00525622	-0.00265323	0.00167136	0.000892432	-0.00584068	-0.019748	-0.00560517	0.00899332	-0.0239259	-0.0138302	0.00038366	-0.00966247	-0.0141629	0.00914449	-0.0109376	-0.0130981	0.00153273	-0.0407938	-0.00154384	-0.00196829	0.000916972	0.00987445	-0.00413237	-0.00746352	-0.00174775	-0.00280184	0.000387805	0.000760667	-0.0125593	0.00713543	-0.000273621	-0.00448034	-0.00609632	-0.00489046	-0.00240822	-0.00702862	-0.00120322	0.000187786	0.00109507	-0.00203197	-0.00987737	0.00606974	0.00478772	0.00027837	-0.00217864	0.000757682	0.00181403	0.00242734	-0.0122682	-0.000151852	0.00328576	-0.00402301	-0.014466	-0.0076142	-0.00137694	0.000283808	0.00656779	0.00415853	-0.00163749	0.000356077	0.00357451	-0.00219751	0.00525228	0.00105676	-0.000511175	-0.000431648	-0.00116095	-0.00190836	-0.00612166	-0.00189094	0.00601789	0.00349569	0.00089678	0.0026982	-0.00186248	0.00632392	-0.000947732	-0.00156083	0.00127344	-0.000664914	-0.00354824	-0.0126257	-0.0190857	-0.000867429	-0.00339813	-0.0194312	-0.00319019	-0.0232054	-0.0138204	-0.00142324	0.00147402	0.00193816	-0.0105637	-0.0010927	-0.00950974	-0.00455312	-0.0192771	-0.00204048	-0.0173498	-0.00582331	0.00473957	0.0130138	0.00406289	-0.00224801	2.24655e-05	-0.000369653	0.00456803	-0.00188454	-0.000747589	0.00217977	0.000259464	0.00484491	-0.0023704	-0.00177271	0.00173594	0.000508577	0.00439856	-0.00726525	0.00366388	-0.0025539	-0.000535542	-0.000241846	-0.00250494	-7.27078e-05	-0.000738182	0.0023146	0.00296995	-0.0007144	-0.0138603	-0.000353837	3.25195e-05	-0.00127598	-0.000622326	0.00131066	-0.00172128	-0.00238289	-0.000406094	0.012665	0.0019101	-0.00643249	-0.00163276	0.00742983	-0.00072285	0.000102096	-0.00652621	0.000229038	0.00392873	0.000124353	-0.00978542	-0.00181259	0.00170611	-0.00437708	-0.0103987	-0.00223913	0.00101579	-0.0020989	0.00377148	0.00509429	-0.00169195	-0.000590714	-0.00131429	0.000878953	-0.00254034	-0.00314532	-0.00216552	0.00236139	-0.00175543	0.000408145	-0.00602897	-0.000151517	-0.00327148	-0.000596556	-0.000997658	-0.00460864	-0.00289111	-0.00299699	-0.00162747	0.00140111	-0.00671862	-0.00667303	-0.0129666	-0.00269702	-0.00347784	-0.0267982
Fam50a	-0.00138842	0.00010632	0.00297897	0.00208965	0.00624232	0.00168594	0.000633054	-0.0100155	-0.00235195	0.000315974	-0.00792093	6.59043e-05	0.000893761	0.00176532	0.00513655	0.0042307	-0.00140699	-1.65073e-05	-0.0171094	0.00358088	0.00572044	-0.00295921	0.00160574	-0.00981538	-0.00193227	0.0015762	0.00283353	0.0033062	-0.0039965	0.0036871	0.00132403	0.000577496	-0.00546457	-0.00331103	-0.000852936	5.28465e-05	-0.00122841	-0.00653013	-0.0085486	0.000836808	0.00207011	0.000225687	-0.000652368	0.00132147	-0.00247307	0.0020003	-0.000231734	0.00311103	0.00108674	-0.00173672	0.00345406	0.00534821	-0.00101813	0.00138618	0.00161954	0.00276565	-0.000198488	-0.00013741	0.00489752	0.000593816	0.00450747	0.000155111	0.00135297	-0.00201429	4.65366e-05	0.00111104	-0.00323329	-0.00176792	0.000121148	0.00229472	-0.00130967	0.00104781	0.00100795	-0.00108622	-0.000235205	-0.000481753	0.000569974	-0.00463764	0.000754781	-0.00199026	0.00145409	0.00574468	0.000643007	0.000522943	-0.00074021	0.00342081	0.00335604	0.000415482	0.00220399	-0.000413768	-0.00101469	0.00319701	0.0014638	0.00346018	0.00136595	-0.00945741	0.00219978	0.00692457	0.00208756	0.00306648	0.00139561	0.00216233	-0.00962875	-0.000468211	-0.00650132	0.000297223	-0.0149324	0.000577897	-0.00307821	0.000246784	-0.00110591	-0.0100019	-0.00512312	0.0118641	-0.00336812	0.00424514	0.00219511	-0.00869581	-0.00193675	0.00123209	-0.00156605	0.00248637	0.000758038	-0.00330086	-0.000591638	-0.00537629	0.00267836	0.00150849	-0.00523195	-0.00104583	-0.000105334	0.00135481	-0.0021999	0.00144627	0.00122664	0.00124284	-0.00114596	0.00144123	0.0139012	0.000705646	-0.00288836	0.00155773	0.000363699	0.00106705	-0.000149411	-0.000808535	0.000511664	-0.00211915	-0.00781925	0.000236508	-0.000690791	0.000262262	0.00537166	7.35803e-05	0.0082817	0.000667616	0.00414994	0.00314768	-0.00721338	0.000638975	0.00032343	0.000525208	0.00289149	0.00172973	-0.0107081	-0.00134616	0.00287895	0.00315571	-0.00147192	0.00117321	0.00254739	0.000740479	0.000156177	-0.0112618	-0.00195713	0.00459498	0.00013545	0.00190615	-0.00105138	-0.000258084	-0.00387787	0.00185407	0.0043516	0.00385519	-0.00552304	-0.00108049	-0.000856904	0.000533421	-0.00193217	0.000151092	-0.00161201	0.00380278	-0.00084977	0.00452363
Plxna3	-0.000249552	0.000672246					-0.00876795		-0.000432759	-0.000367477	-0.000110843	-0.000322622		-0.000117695	8.72944e-05	-7.77996e-06	7.30832e-05	0.000122341	-0.000803289	-0.000475593	-0.00217702				-0.000226845	0.000559792				-0.00184307	0.000398148				3.4717e-06	-0.000396318	-0.000226007		0.000408862			6.23812e-05		-0.000328026	0.000401563				-1.26327e-05		-0.00312558			0.000510543	0.000116515	-0.000335825		0.000232651		-4.48308e-05	-0.000231836	-8.06871e-05		-0.00010705	8.92088e-05	-0.000123494	0.000134349	-0.00334991	0.000313075	0.00135133	-8.65263e-07		2.50846e-05		-0.000116647	-2.47052e-05	-0.000118475		-0.000168298			8.2776e-06		-0.00101045	-0.000116612			0.000137369					0.0018412	-4.00361e-05		0.000551918	1.33925e-05		-8.60038e-06								0.00032701										-0.000128183		6.34464e-05	9.0821e-05	0.000136026	0.000139338	0.000336631		0.000169271	0.00898807	-0.000276809				-1.67357e-05		-0.000343945	1.32112e-05	-7.1171e-05	-0.00157361	0.000105813					-1.63034e-05	-0.000187724		7.88381e-05		-7.741e-05			0.00045297	0.000515927	-0.00292354	-0.00103374	-2.78561e-05	-0.00172932	-0.000993682				-0.000402887	0.000565376	0.000832972	3.68259e-05	-0.00255876	0.00275755	-0.000119879	-0.000367687			0.000102073			3.98442e-05			-0.000397946	0.00021268	0.000115979		1.1158e-05				9.59963e-05		-0.000192587	-9.94839e-05		-0.00303989		-0.000338625	0.000259422	-2.36065e-05	0.000131401
Lage3	-9.46066e-05	-0.000460998	0.000514336	0.000569825	-0.00242339	-7.13262e-05	-0.0014391	0.00117209	-0.00583262	-0.00409131	-0.01334	-0.00109415	0.00299231	0.000546054	-0.00469825	-0.000927217	0.00207972	0.00286929	0.000460569	0.00349833	0.00780929	-0.00470432	0.000588762	-0.0214835	-1.89941e-06	0.00130735	-0.00293082	0.00172787	0.00179619	0.000449266	-0.00475121	0.0036014	-0.00620444	8.63878e-05	-0.00232359	-0.00161718	-0.000499943	-0.00124244	-0.00189535	-0.0032128	6.4298e-05	-0.00166765	-0.00485079	-0.00209241	-0.00439432	-0.00211223	-0.000840123	-0.00420515	0.00113599	0.00104793	-0.00282959	-0.00271629	0.004197	-0.00109438	0.00259877	0.000570067	-0.00745283	-0.0016856	-0.0057323	-0.000783465	-0.00607423	0.000646978	-0.00104621	-0.000463983	0.000432097	0.00329998	0.00106904	0.00711007	0.000344767	0.00566494	-0.00103028	-0.000621237	0.00110521	-0.0029367	-0.000573168	-0.000909667	-0.0028154	0.00183257	-0.0016098	-0.00101462	0.00449947	0.0037288	-0.000592537	0.000439502	-0.00221964	-0.0199122	-0.00328268	0.000408619	-0.00533216	-0.00673766	-0.000305031	-0.00497519	0.0012827	-0.00184785	-0.00152139	-0.00427855	0.00312516	0.0065474	-0.00689559	0.00168203	-0.000358566	-0.000108435	-0.000643673	-0.000418029	0.00217551	-0.00599987	-0.00692893	-0.0125458	-0.00322704	-0.00167016	-0.00335402	-0.0119534	0.0022781	0.0043806	-0.00134136	0.00130863	0.000625434	-0.00562968	0.00330245	0.00228103	-0.000962463	0.00210313	0.00230509	0.00187834	0.00244903	0.00214388	0.00820615	-0.000587862	-0.00372379	-0.00380986	-0.000100151	0.00661805	-0.00424903	-0.00348982	0.00153209	-0.00124345	0.000273119	0.000964113	-0.00513873	-0.000873603	-0.00149167	0.00131429	0.000907167	0.00345208	0.000835335	0.00095304	-0.000437329	0.000408192	0.00346849	-0.00208026	-0.00476801	-0.00570417	-0.00113724	0.000477293	0.0031665	-0.00942477	0.000723612	-0.00374678	-0.00894349	-0.000313106	-0.00334396	0.00681135	0.00572029	0.000816043	-0.0234174	-0.00148998	-0.000463869	-0.00162421	0.0025868	-0.000396481	0.00154379	0.00445368	0.000924986	0.00134301	-0.000891582	-0.000587043	-0.00896252	0.0051374	-0.00647861	-0.00241771	-0.00107901	0.000975827	-0.0048711	0.00516197	-0.00436292	-0.00218374	-0.0023447	-0.000938273	-0.000615937	-0.00155242	-0.00379862	0.00607701	-0.00239475	-0.00292543
Ubl4	-0.00622675	-0.0129974	0.00506597	-0.00032581	-0.0133753	-0.00224178	-0.00637497	-0.00233757	-0.00400348	-0.0014853	-0.00254781	0.000132654	-0.00113063	-0.00197371	-0.00331557	-0.0058427	-0.0031701	0.000513908	-0.0120339	-0.00224426	-0.0032396	0.00708668	-0.00193441	-0.00300449	-0.001593	0.00597752	0.00280782	0.00229245	-0.00147018	-0.00346088	-0.00116987	-0.00442886	-0.00759041	-0.00234935	-0.00435216	-0.00259686	-0.00241031	0.00322928	0.0024405	-0.0103908	0.00169858	0.0012261	-0.00112538	-0.000731131	-0.00623528	-0.00182936	-0.00494358	0.00113573	-0.00116757	-0.00159534	-8.78732e-05	-0.00123007	-0.00278414	0.00402121	0.00135887	0.000309893	0.00211612	-0.00139362	-0.000546512	-0.00192736	-0.00240429	0.00147764	-0.00177252	0.00076765	0.00298418	0.00727503	0.00097994	0.0101108	-0.00413417	0.00332543	-0.000721	-0.00160235	-0.00157137	-0.000176862	-0.000224369	-0.00175214	-0.00297718	-0.00582908	-0.00676913	-0.000776332	0.00153432	0.00631185	-0.0034634	-0.00477769	-0.00468446	0.00728386	0.00349189	0.000217379	-0.000593408	-5.70115e-05	0.00115422	-0.00951949	4.44141e-05	-0.000248684	-0.00581187	-0.000105541	0.00408792	0.00147849	-0.000887631	0.0015047	0.00165148	0.000196659	-0.00120146	-0.00367259	-0.00523308	0.00481398	-0.0768109	-0.00365146	-0.00199865	-0.00479357	-0.0062132	0.00130574	-0.00138824	-0.00574899	-0.00355403	0.00139276	-0.00164454	0.00115416	-0.00207138	-0.0012141	-0.0127853	-0.000626384	-0.00505246	-0.00441677	-0.000555135	-0.0198992	-0.0023579	-0.00363387	-0.00223608	-0.0031896	-2.71585e-05	0.00306157	-0.00213799	-0.0028686	-0.00490903	0.00298048	0.00205407	0.00231321	-0.00444589	-0.000783604	0.000346095	6.99748e-05	0.000687206	-0.0019052	-0.000630642	0.000867966	-0.00105836	-0.00698136	0.00749786	-0.000684548	-0.00573753	-0.00111546	0.00185385	0.000403704	-1.40681e-05	-0.00530065	0.000863769	-0.00232278	-0.0049812	-0.00637295	-0.00237083	0.000861889	-0.00240753	-0.00452847	0.00929525	0.000528726	-0.00503775	0.00397991	-0.000517104	0.000482084	0.00310478	0.00373826	0.00170334	-0.00561369	-0.00158789	-0.00246853	0.00432184	0.00425872	-0.000842582	0.00160015	-0.00405249	-0.00335436	-0.00842745	0.00328687	0.000139615	0.00066873	-0.00200188	0.00525077	-0.00631607	-0.0112048	-0.00108396	-0.0152085	0.0012017	-0.000961201
Slc10a3	-0.000210424	-0.0039165		0.000399175	-0.00451684	-0.00210299	-0.00717397	-0.00584414	-0.00111606	-0.000868838	-0.000369383	0.00264578	0.00476214	-0.00250068	-0.000374587	-0.00293449	-0.00360064		0.00846566	-0.000256793	0.000355033	0.000569572	-0.0059133		-0.000473388	-1.50366e-05	0.003442	0.00111518	-0.00890101	-0.00222769	-0.000321905	0.00271906	-0.00239374	-0.0050073	-0.00105349	2.38897e-05	-0.00272654		7.48448e-05	0.00239234	0.000422107	-0.000839498	-0.000301137	0.000272774	-0.000915028	-0.0001176	-0.00516564	0.0166489	0.000417425	-0.000798911	-0.000980756	0.00129262	-0.00226834	0.000278769	0.000282208	-0.000578397	-0.00569834	0.000131013	0.000867858	-0.000131745	4.13058e-05	-0.00199157	-0.0185967	-0.00101059	0.000467447	-4.99293e-05	7.7705e-05	-0.00120661	-0.000754822	-0.0014972	0.00360915	-0.000409597	-0.00257496	0.00107793	-0.000244736	-0.000837937	-0.0012705	-0.000709991	-0.0014255	-0.000475045	-0.00217936	0.00216188	-0.000521666	0.00045391	-0.000517639	0.00923361	0.000820544	-0.000294152	-4.10448e-05	-0.00125939	0.000348703	-0.00123976	0.000202446	0.000687552	-0.00112612	3.92635e-06	-0.00169667	0.00146022	-6.74832e-05	-0.00200757	-0.00606187	-0.00125559	0.000606586	-9.62283e-05	0.0014804	-0.000381925		-0.00264028	-0.00510143	-0.00458316	-0.00260813	-0.045906	0.00361904		0.00172822	-0.00401252	-0.000185049	0.00223294	0.000817053	0.000455399	-0.00220922	0.001309	-0.000344457	0.00111445	-0.000376204	-0.0181446	-0.00345009	-0.00164211	-0.0120419	-0.000439122	-0.000303615	-0.0100744	-0.000437223	0.000108274	-0.000773474	0.00029322	-0.00301844	-0.00129979	-0.00833343	0.000168613	-0.00162891	-0.000390372	0.0001699	9.35122e-05	-0.000178942	-0.001272	-0.000830997	-0.0044671	-0.000412206	1.8263e-05	-0.000187265	-0.000610189	-0.00640239	-3.17998e-05	-0.000911916	-0.00193263	-0.00311624	-0.0101186	-9.29665e-05	-0.00749657	-0.00335198	-0.00424574	-0.00676714	-0.00439041	-0.0117833	6.52032e-05	-0.00126354	0.00118733	-0.000211153	9.3762e-05	-0.00381059	-0.000643623	0.000537883	-0.00214983	3.87228e-05	-0.0015334	0.000746617	0.000594458	0.00151686	0.000592484	-0.000797858	-0.00014629	0.000952446	-0.000359823	-0.00378423	-0.000419581	-7.7466e-05	0.00312895	-0.0119972	-0.000608409	-0.000656521	0.0197208	0.00162583	8.2233e-05
Fam3a	0.00136895	0.00197922		0.00389265	0.000353824	-0.00175944	0.00339213	-0.000154625	-0.00147311	-0.000933408	-0.00387474	-0.00103052	0.000649189	0.00365437	0.0029114	-0.00803069	-4.6487e-05	0.00128746	-0.00892999	0.00255428	0.00471795	-0.00637041	-0.000479078	0.00293899	-0.00472282	-0.00295036	0.00119909		0.00273562	0.00596324	0.00166759	-0.000160301	-0.00517205	0.00612209	0.00158307	0.00351497	0.00240003	-0.012876	0.00526228	0.00304258	-0.00469485	0.00065147	-0.00306042	-0.000349665	0.000834328	-0.000751374	0.000687343	-0.00819109	-4.23137e-05	0.00175121	-0.00107715	-0.00172442	-0.00815631	0.00156292	-0.000858207	-0.00168688	-0.00567517	0.00181321	0.00112967	-0.00156736	0.000626015	-0.000553922	0.00317364	-0.0043282	-0.010745	0.00267425	-0.000451913	0.00260678	0.00397025	0.00465958	0.0127682	0.000419649	-0.00120729	-0.000353122	0.000415314	-0.00174143	-0.00317921	-0.000166844	-0.00128935	-0.000725466	0.00163959	0.00188238	0.000783756	0.000783665	-0.0015884	-0.0115867	-0.00472038	0.00104315	-0.000368878	-0.000292658	0.000797805	-0.00312458	-0.000763429	-0.000449853	-0.00033882	0.00285759	-0.000777562	-0.00032242	0.00109535	0.000218143	0.000460081	0.00086803	-0.00089699	0.000369436	0.00304499	0.00232841	-0.000677025	-0.00714038	0.000534015	-0.00132929	0.00208003	-0.00363658	0.000766315		-0.000790109	0.00651124	0.00403518	0.000724861	-9.65984e-05	0.000520626	0.00150552	0.00187589	0.00260096	6.25622e-05	0.00157448	0.00321724	0.00066895	0.00181275	-0.00114124	-0.000808178	0.000115568	0.00280532	-0.000424962	-0.000743778	0.00304653	0.000814606	0.00147859	0.000997304	-0.00185393	-0.000826675	0.000408203	-0.000265826	0.000193282	-0.000904525	-0.000657996	4.89414e-05	0.00104952	-0.00288141	0.00301711	0.00222192	-0.00279307	-3.06836e-05	0.0142124	0.000175872	0.00478158	-0.0266937	0.00419054	0.00423753	-0.0106751	0.000936166	0.00028324	0.0028828	-0.000169721	0.00571356	0.00303053	-0.000153954	0.00107007	0.00113399	-0.000206292	-0.000279041	0.000447022	0.00107123	0.000399711	0.00140189	-0.000601943	-0.000413081	-0.008299	0.00191624	-0.00264088	0.000867722	-0.00260362	-0.000605009	0.00215435	1.29564e-05	-0.000939628	-0.000611727	-0.00065067	0.00110064	-0.00276747	0.00516454	-0.00119167	-0.0260392	-0.000913672	0.00561345
Ikbkg	0.00049963	-0.00204743		0.000416833	0.00010979	0.00658026	0.000548033	-0.0014448	-0.0011938	-0.00207404	-0.00895733	-0.000172124	-0.00148802	-0.00346606	0.00161818	-0.00177081	-0.000674633		-0.0149958	0.000683472	0.000773075	-0.000187312		-0.0190981	-0.00791279	-0.0047845	0.00245562	-0.00912154	-0.000440403	-0.00062606	0.000117737	-0.00635697	-0.00239456	-0.00128025	-0.00230355	-0.00117206	9.30147e-05	-0.0147751	-0.00236414	-0.00721657	0.000963941	-0.00286527	-0.000277151	0.00116437	-0.000121605	-0.000395461	-0.00195875	-0.00044275	-0.000197691	0.000798186	0.00164571	0.00221777	0.00332829	0.00162956	-0.00195584	-0.000698559	1.17094e-05	0.000452476	0.000966613	0.000596974	-0.000332354	-0.00185882	-0.0374815	-0.00041163	0.0020559	-0.00153308	-0.00561988	-0.0043791	-0.00398178	-0.00463726	-0.000962051	-0.000833137	0.00106065	-0.000498909	4.18469e-05	6.81109e-05	-0.000167989	-0.00267913	-0.00098163	0.000405698	-0.00328544	0.00142818	-0.000423211	0.000400608	-0.0079487	0.0116045	-0.00135442	-0.000909265	0.00072257	0.000743792	0.000927133	-0.00410498	-0.00159584	0.000791898	-0.000880195	-0.0012629	-0.000440559	-0.00672262	-0.000499533	-0.000749743	0.00027352	-0.000104775	0.00128537	-0.00132211	0.00098607	-0.000187059		0.0021607	-0.00211721	-0.00796479	0.00378882	0.00702686	-0.00783911	-0.0807204	-0.0019536	-0.000512585	-0.00041478	-0.00544779	0.00103277	0.000960802	-0.00086561	0.000424584	0.000272039	0.000464773	0.000476929	-0.00087756	-0.000594951	-0.00433138	0.00139926	-0.000216832	-0.00100475	-0.00460915	-0.00107847	0.000469338	-0.00410865	0.000334224	0.00120084	-0.00067316	-0.00659672	0.000249907	-0.000155371	-0.00148623	-0.00082805	7.89938e-05	-0.000252738	-0.000852078	-0.000906384	-0.00167401	-0.00387473	-0.000326204	-0.000493033	-0.00278303	-0.00323369	-0.000130651	-0.00117831	0.00108734	0.000464282	0.000564458	-0.0139293	-0.00139746	-0.00131344	-0.00429027	-0.00455006	-0.00364025	-0.00356222	-0.000174894	-0.00188526	-0.00074622	-0.000938027	0.000594713	0.000369898	0.00464362	-7.08667e-05	-0.00084861	0.00113597	0.000228292	0.000804596	0.000578964	-0.00487506	-0.00175602	0.00100699	0.000709608	0.00150257	-0.00124075	0.000490974	-0.00119717	-0.000737419	-0.00929715	-0.00209118	0.000108928	-0.000607759	0.00744503	-0.000554042	-0.0013087
G6pdx	0.000128607	-0.010093	0.00834757	0.000331538	-0.000778289	-0.00563319	-0.00782832	-0.0248656	0.000303845	-0.00238951	-0.000965751	0.000678008	0.00401734	-0.0036924	0.00103761	0.00276136	-0.00270672	0.00251634	-0.00680017	-0.0083824	-0.000941354	0.00578462	9.16414e-05	0.0218749	-0.00797856	0.0005935	0.00417257	0.00374117	-0.00766244	-0.00635623	-0.0113965	0.00166195	0.00128666	-0.000571031	-0.000608086	0.00106977	-0.0122759	0.00181303	-0.00432224		0.000514557	0.00134918	0.000660673	0.00177765	0.000389146	0.000253417	-0.00422246	0.000135192	0.00103574	0.00051166	-0.00014816	0.0016474	-6.49474e-05	0.00105857	0.000785619	0.0013504	-0.000225484	0.00153819	0.0027738	-0.00015459	-0.0021003	0.00316828	-0.00138964	0.00161271	0.00294677	-0.00229382	-0.00329032	0.00173604	-0.00981505	-5.60408e-05	0.000886471	0.000932598	0.000128239	0.000153914	0.000549994	0.00165556	0.000174885		-0.00117796	0.000984959	0.00241674	0.00761258	-0.000514835	0.00107788	-0.000809157	-0.0197564	-0.00473981	5.50721e-05	-1.75088e-05	-0.00211729	-8.34483e-05	-0.00160345	-0.000985097	-0.00109358	-0.000624438	-0.000413914	0.000570044	-0.00241992	-0.00178818	-0.000302438	-0.0076501	-0.000693409	-0.00638667	-0.00130217	0.00205582	0.000536577	-0.000929659	-0.000954851	0.00230758	-0.000107982	0.000523536	-0.00332076	-0.00325292	0.00459944	0.00148601	0.00491108	0.00162439	-0.0164902	0.000819252	0.000173505	0.000288723	0.00130669	0.00092177	0.00034719	0.00136904	-0.0320921	-0.00805407	-0.00941368	0.00211497	-0.00115656	-0.0054241	-0.0250792	0.000687253	0.000959457	-0.00544919	0.00174974	-0.000348231	0.00254939	-0.014499	-0.00092101	0.000456804	-0.00403658	-0.000544485	-0.00088332	-0.000948042	-0.00264889	-0.00804174	0.000768431	0.00122977	0.000368819	-0.000440682	-8.21783e-06	-0.000157677	9.26844e-05	0.0014121	-0.00351822	0.00235896	0.000739905	-0.0151888	-0.0124629	-0.00144215	-0.00348726	-0.00225321	-0.00838391	-0.125146	0.000253341	-0.00437449	0.0023175	-0.000217909	2.68662e-05	0.0139919	0.000896301	0.00165947	-0.00183285	-0.000124904	0.00149003	0.00166996	0.00264174	-0.00142473	-6.8829e-05	-0.000554792	-0.00195403	-0.000744706	-0.000425741	-0.00265622	0.000435871	-0.000475437	-0.0281073	-0.00979742	-0.00189361	-0.0009291	-0.0202248	-0.00491565	-0.000495237
Gm6880																																																																													4.38417e-07		4.90769e-06																																																																																																												1.03933e-06
Gm5640																																	-0.00135889																																																				1.07824e-07																																						3.04379e-06																											-1.93897e-06	4.02456e-06	-0.000181763
Gm6890																	2.23063e-06
LOC100503280														-7.23103e-06																															7.29558e-06																					-1.0221e-05																-6.2904e-06																																													-0.000379557				1.76125e-06																				2.19944e-05															-2.57589e-07																		1.11763e-05
Gab3	0.000486926	0.000252005		-7.73109e-05	0.00146456	0.00110897	-0.000247434	-0.00302997	-0.000660683	4.66777e-05	6.46263e-05	4.46243e-05	-0.00569666	-0.000349334	0.000122869		-0.00123303		-3.80076e-05	0.000652902	0.000335088		-0.00695887		-0.000346271	-0.000110696	-0.00136359	-0.00195413	-6.36877e-05	8.21729e-05	-0.00197914	-0.00193168	-1.4359e-05	0.00225716	-0.0010798	-0.000689498	-0.00219113		0.000192747			0.00064272	0.000300239	0.000162586	0.000699315	-7.91978e-05	-0.00323056		-6.16301e-06	3.74258e-06		-0.000302362		-2.66327e-05	-0.00236115				8.44855e-05	4.50516e-05	4.03893e-05	0.000461313	0.00032082	0.000166641		-0.00385667		-8.43994e-05				-0.000722216	0.000618626	0.000676641	-0.000278235	-0.00114862	-0.00017586		1.32652e-05	6.3771e-05	0.00298218	0.00113093	-0.000222656	0.000514066	-7.58092e-05	-0.00687189	-0.00305483	0.000500991	0.00161351	0.00192812	0.00166608	0.00285974	0.0010249	-0.000152074	-0.000348054		-0.00172221	0.000985544	0.00102218	0.00198183	-0.0184586	-3.03561e-05	6.82467e-05	0.000709924		0.000447336				-0.000308173	-0.00156599	-0.0126026	0.00163007	-0.00956948	-8.87284e-06	-0.00303174	0.000319239	-0.00714792	-0.000927142	0.001311	0.000209956	0.000413146	7.37815e-05	0.000775182	-0.000211454	0.00109994	-0.00109354	0.000653831		-0.00104935	-0.000592344	-0.00236451	-0.000135323	0.000381309	-0.000407857	0.000227858	0.000215151	-0.000247539	-0.00883255	0.000218695	-0.000152851	0.000223744	-2.30138e-05	-0.00162362	-0.000538085	-0.000381876	-0.000839887	-0.00203543	-0.0161412	3.76794e-05	-0.00101982	0.00010058	0.00214736	5.9105e-06	8.01423e-05	-0.00120114	0.000193679	-0.000940203	0.000149593	-0.00175046	-0.00485609	-0.000312298	8.72e-05	0.00185271		-4.59922e-05	0.00206139	-0.00326836	-0.00162767	-0.00144199	0.000718286	0.00130779	0.000350563	-0.000157798	0.00161344	0.000595084	8.29862e-05	-0.000354723		0.00110589	-0.000179615	0.000401146	-3.2814e-05	6.70359e-05	0.00172065	-2.28477e-05	-1.3109e-06	-0.000892518	0.000132306	0.00140412	9.47032e-05		-0.000330182
Dkc1	-0.00422294	-0.00450022	0.000287041	-0.00291671	-0.000105532	-0.0063967	-0.00189708	-0.000740706	-0.00285166	-0.0009649	-0.0049746	-0.000595785	0.00220008	-0.000885869	0.00155936	-0.00285925	-0.00221151	0.000709335	-0.00976801	0.000855174	-0.0113492	-0.0258068	-0.000936185		-0.00764259	-0.00525365	0.00482469	-0.00205452	0.00604513	0.000364305	-0.000348392	-0.00180421	-0.0062146	-0.00680031	-0.00346111	-0.00103486	-3.37331e-05	0.00176237	-0.00233594	0.00203173	1.0142e-05	-0.00272716	-0.000478886	-0.000658339	0.00076939	-0.00190646	-0.00240851	0.00103846	0.000174043	-2.83522e-05	-0.00479071	-0.00631873	0.00287009	0.000314429	0.00116735	-0.00298911	-0.00103067	0.000630125	0.00150937	0.000811971	0.000879794	-0.0018313	0.000416432	-6.22331e-05	-0.00318473	0.000473266	0.00387004	0.00209383	0.0027929	-0.00015682	0.00255165	-0.0030636	-0.00379747	-0.00568904	0.000678203	-0.000475226	-0.000768055	-0.00821305	-0.0093672	0.00195347	-0.00502448	0.00157041	-0.00145113	0.00111187	-0.00278659	-0.0201229	-0.00308273	0.000696512	-0.00679291	0.00125819	0.00054816	-0.00948343	-5.18393e-05	-0.000399817	-0.000703598	0.00152715	-0.00015841	0.00136303	0.000656039	0.00066702	-9.55821e-05	-0.00114056	-0.000197046	-0.000908532	0.00654212	-0.00742854	-0.0126361	-0.00329566	0.00107056	0.00309439	0.000347477	-0.0031244	-0.00212518	0.00431566	0.0010226	0.00260833	0.000311839	-0.00537111	-0.00548641	5.20851e-07	-0.0213984	-0.000887813	-0.000520042	-0.000782858	-0.00428617	-0.0145473	-0.00438255	-0.00385616	-0.0154422	-0.00100635	-0.000297237	-0.00155369	-0.00595878	-0.00766411	-0.00410275	0.000587324	-0.00631742	-0.00027182	-0.0270698	-0.000446776	-0.000266235	0.00142859	-0.00436524	0.000922657	-0.000100597	-0.000272801	-0.00214396	-0.00384243	-0.00274176	-9.28308e-06	-0.00258289	0.0012234	0.00102323	-0.000209905	-0.0047636	-0.00271958	0.00170495	-0.00119715	-0.00823098	-0.000615345	-0.00367246	-0.00599059	-0.00224569	-0.00625424	0.00539554	-0.00198977	0.000632607	-0.00731722	-0.000899818	-0.00313195	0.000854286	-0.00164709	-0.000875074	-0.00366608	-0.000972644	0.00196766	-0.000366747	0.00256531	0.0112353	-0.000943199	-0.000967789	-0.000564997	0.00227673	0.00521709	-0.000971265	-0.00201426	-0.000987991	-0.0237819	0.000405405	0.00143531	-0.000626769	-0.00201643	0.000146849	-0.0129493
Mpp1	-0.00222317	-0.000753443	-0.00852482	8.25213e-05	-0.0239413	-0.00586556	-0.0171657	-0.0271032	-0.0040718	-8.50335e-05	-0.00300654	0.000441551	0.00303076	-0.000307517	-0.00463259	-0.00417196	-0.00367544	0.00895115	-0.013755	-0.000412482	-0.00546381	-0.00400886	-0.0089128	-0.0314404	-0.00610733	-0.00592964	0.00182553	-0.000947758	-0.00588714	-0.00264845	-0.00310746	-0.00155982	0.00217933	0.00125853	-0.00407352	0.000862522	-0.0101288	-0.0107424	-0.0105713	0.00158818	-0.00058031	0.000770274	-0.000961088	-0.00263952	-0.00238158	0.000558871	0.000927395	0.00282542	-0.00236294	-0.00214184	-0.00160642	-0.00263691	0.0003508	0.000821048	-0.00265237	0.000726301	0.0027186	0.00063666	0.00135728	0.00432595	0.000785853	0.00300802	0.00417791	0.00354207		-0.00924486	-0.00140547	0.000170524	1.73146e-05	-0.00016297	0.00238371	0.000218542	-0.000461491	-0.000795211	0.000853754	-0.00805483	0.000459049	0.00174081	-0.000400467	0.0013852	-0.00311066	0.00829647	-0.00313857	-0.00362944	-0.00133801	-0.00953405	-0.00445459	0.00183201	-0.00264574	-0.0053872	-0.00165412	-0.00158064	-0.000991218	-0.00353469	-0.00170286	0.00216379	-0.00378888	-0.0170381	-0.00272799	0.000570448	-0.00183224	0.00041074	0.00472657	-0.000348571	0.00197863	0.00436037	-0.00414902	-0.00165679	0.000787852	-0.010431	0.00255743	-0.00697701	0.00182458	0.0110842	-0.00672169	0.00576652	-0.0026459	0.00138637	0.00164075	0.000132568	0.000864286	0.00112417	0.00033247	0.00210815	0.000794093	-0.0133657	-0.00675208	-0.0057191	-0.0174229	-0.00644197	-0.00546685	-0.00506949	-0.00452449	0.00215592	-0.00447222	-2.73178e-05	-0.000193388	-0.00152898	-0.0141389	-0.00160799	-0.00494517	0.000829379	-0.00176416	-0.00299592	-0.00082118	-0.00190675	-0.00583615	0.00260195	-0.012021	0.000162142	0.000230349	-0.00183513	0.0004344	0.000101786	0.000606884	-0.00811192	0.0038407	-0.00876601	0.0106247	-0.00823268	-0.0129064	-0.00942188	-0.00922545	-0.0122365	-0.0116773	-4.58144e-05	0.00766394	-0.00802155	0.00157814	0.000329056	0.00336704	-0.00229326	0.00149757	-0.00248323	-0.0012915	0.0105325	-0.00266814	0.0034042	-3.92652e-05	0.000611728	0.0002603	0.000721724	-0.00062293	-0.00458345	-0.00304936	-0.000459362	-0.000468809	-0.0305203	0.00248714	-0.00126338	-0.00304621	-0.00294332	-0.000750002	-0.0008288
4930428E23Rik																														6.54412e-06																																				-0.00116397																		7.16568e-05
F8	-0.0241002								-0.000189117	3.45202e-05	0.000189226			0.00014376	-0.000134219		3.06956e-06		-0.00441773	-5.47889e-05	0.00222323		-0.000663234		-0.000145628	0.000372724			-0.000244927	-0.000184596			-0.000527225		-0.0014878	6.72052e-05				2.60747e-05	-0.00240739	0.000223752	0.000206448	-1.85064e-05				-0.000422057	-1.04762e-05	0.0018627		0.00331293	-5.30237e-06	-0.000565701	0.00211757	-0.000398813		3.59286e-05	0.0016841	0.000124537	1.34643e-05			0.00049077		-0.000572629	0.000338368	0.000158691	-0.000283335	3.03332e-05	-0.00117297			0.00107405	-0.000544319	-5.78976e-05	-0.000135878		3.52662e-05		-0.00162687	0.000278439		0.000620934	-0.000166845	-0.0143785	0.00281335	6.47545e-05							0.000192452		2.49163e-05	-0.00662024	0.000121685									0.000733948		0.000508197					-0.00663978		-0.000182852				-2.14433e-05	0.00227314	5.78114e-05	-1.60725e-05	-2.23397e-05				-0.00316744	1.02727e-05	-0.000127923		-0.000199726	-0.00042173	1.87058e-05	-0.000624536	-0.000124499	0.000115947				1.53039e-06	3.33815e-05		-3.05105e-06		-0.000101137	0.000176641		-0.00213123	-0.000270527	-0.00147278	0.00042326	-5.36425e-05	-0.00102872		-0.000278131	-0.00330028		-0.000165309	-5.82126e-05	-1.82518e-06	-0.000275728	-0.000878747		-1.3129e-05				1.01786e-05			-1.69073e-05			-4.63066e-05	-0.000299321	0.000282338		1.01041e-05		-0.000416665		0.000115601		-0.000102154	-3.01398e-05		3.68386e-05	-0.00117387	-0.000530405
Fundc2	-0.00158405	0.00426503	-0.00345394	0.001493	0.000165099	0.000532631	0.00685145	0.00134132	-0.00390814	-0.00316059	-0.00655226	0.00147511	0.00157403	0.000741456	-0.0106074	-0.00349585	-0.00311587	-0.00695955	-0.0218509	-0.00152112	-0.0166655	-0.00764365	0.00144311	0.00260422	-0.00482112	-0.00695558	0.00314309	0.000876526	0.002854	-0.00175988	-0.000744071	0.00628652	-0.000864048	-0.00193846	-0.000990655	-8.3811e-05	0.00119615	0.000442045	-0.00296414	-0.0129221	0.00672866	0.00461467	-0.00147971	0.00168309	-0.00079426	-0.00445959	-0.00138853	0.00297149	0.00572107	-0.00241121	0.000449946	0.00959394	-0.00390754	0.00110767	-0.00671216	0.00188607	-0.000121735	-0.00152464	0.00978437	0.00408597	0.0023069	0.00118555	0.00163282	0.00393486	0.00188368	0.00135985	0.00153992	0.00296213	0.00139425	0.0026407	-0.00246337	-0.0013091	-0.000531627	-0.00170057	-0.00200826	-0.00281299	-0.00252597	0.00280705	-0.00573076	-0.00187178	0.00665371	0.00791401	-0.000862269	0.00225867	-0.000844766	0.000769181	0.000120725	-0.00174016	0.00156651	0.000624182	0.000262092	-0.00997302	-0.00893773	0.000604577	0.000272584	-0.00331075	0.00430769	0.00166288	-0.00279056	0.00477755	0.00260991	-0.00418845	-3.92292e-05	-0.000822187	-0.0121882	-0.0114918	0.00019564	-0.011723	0.00322824	-0.00895507	-0.00271256	-0.0137624	-0.00306228	-0.002305	-0.0089875	0.000694895	-0.000377828	-0.0050149	0.00185568	0.00165371	-0.00559606	0.00474964	0.00133633	0.00345527	-0.000367698	0.00241743	-0.00267958	0.00609351	-0.00975109	-0.00228928	-0.000990065	0.00432044	-0.00444343	-0.00456313	0.00139355	-0.000100791	-0.0036625	-0.00166363	-0.00110339	-8.25712e-05	0.00247528	0.00393686	-0.00146476	-0.00331413	-0.00153362	0.000553134	-0.00262214	-0.00645291	0.00438089	-0.000755238	-0.00834639	-0.0072668	-0.00216319	0.000484792	-0.00437999	-0.00291623	0.00313841	-0.0105053	-0.016995	-0.00215834	-0.00763346	0.00220534	0.000860596	-0.00457734	0.0135528	0.000440675	0.00397404	0.000554896	0.00385171	0.00511817	0.00272903	0.00401799	0.00492215	-0.00599394	0.000440047	0.0122374	0.00627303	0.00872891	-0.00951654	0.00405323	-0.00182358	8.7155e-05	0.00276151	0.00757452	-0.004417	-0.00372193	-0.00192162	0.00484117	-0.00972067	0.000726853	-0.00992255	-0.0142118	-0.00320354	-0.0211494
Mtcp1	-0.00221559	1.45433e-06	0.00668267	-0.00251596	0.00269903	-0.00232538	-0.00452365	0.000267812	-0.000754281	-0.000681515	-0.00106756	-0.000948283	-0.00435839	-0.000856951	0.00350622	-0.00144062	0.000578309	-0.0137491	-0.000218305	0.00312217	0.00302176	2.66973e-05	-0.00159873	0.00342025	3.47424e-05	-0.000202659	-0.00106328	0.00882569	-0.00617663	-0.000231822	-0.000159474	0.00191511	-0.00185534	-0.00517894	-0.00159142	-0.000593892	-0.000624779	0.0052873	-0.00445761	-0.000888648	0.000710297	-0.000322249	-0.0019008	0.000165282	-0.003772	-0.00203651	0.000968465	0.0016217	0.000456419	-0.000509222	-0.00203808	0.00127927	-0.00125743	0.00155847	-0.00113528	0.00111917	-0.000746828	0.000129263	0.00121504	0.00107023	0.000282872	0.000254666	0.00166477	0.000654444	0.00445768	0.000786254	-0.000985954	0.00156238	-0.000511854	0.000426393	-0.00110173	0.000374314	0.000734184	-0.000427019	-7.82784e-06	-0.00110545	-6.63684e-05	0.000498299	0.000732249	0.00113761	0.00122905	0.0013753	0.00089053	-0.00157469	-0.00077831	0.00117599	0.000673002	0.000767936	0.000822481	0.00086899	-0.000632214	0.00197505	0.000213913	-0.000201208	0.000814887	-0.00279612	0.000784328	-0.000336931	-0.00250929	-0.000627171	0.00146017	-0.00242587	-0.00106129	0.000869615	0.000727646	0.00213636	0.00245154	0.00363223	-1.61659e-06	-0.0019773	-0.000581994	-0.00211109	0.00121733	-0.0162214	0.000832033	0.000158945	0.000761098	0.00121333	0.000921523	0.00112566	0.000340104	0.000148971	0.00150762	-0.000766408	-8.66323e-05	-0.00496542	0.000504546	-0.00107773	-0.00766743	-0.00187891	-0.000585303	-0.000236677	-0.00116195	0.000746135	-2.14245e-05	0.000230713	-0.000573851	-2.25659e-05	-0.000306065	-0.000119873	-9.48331e-05	-0.000583881	0.00101727	0.000877463	0.000928439	-0.000147188	-0.000305522	-0.00654562	0.000812683	-0.000873134	-0.00187067	-0.00203218	0.00494638	8.66174e-05	0.00170898	0.00469738	-0.00165031	-0.000898054	-0.0034917	-0.00316316	-0.000583261	0.000878688	0.00149237	0.000280624	-0.0287739	5.37727e-06	0.00155019	-0.00142785	0.000129965	4.17939e-05	-0.000968254	0.00136187	0.000600778	-0.000306095	0.00153138	0.000788582	0.00115542	0.00102949	-0.00272898	0.0013283	-0.00355893	0.00059666	0.00108815	0.00112797	0.00160948	-0.000775487	-0.00105594	-0.000708629	-0.00274424	-0.00129954	-0.00196299	0.000739878	-0.000515973	0.00149495
Brcc3	0.00171238	0.00278972		-0.0010833	0.0126991	0.000745459	-0.00613426	0.00157297	-0.00250607	-0.00126594	-0.00207038	0.000848043	-0.0023756	-0.000377274	0.00121771	0.00846562	0.00212604	-3.7584e-05	-0.0104358	0.00657499	0.000802492	-0.00129226	-0.00363372	0.00174666	-0.010861	-0.000581585	0.00242965	-0.0129516	0.00171591	-0.000600006	-0.00155682	0.0054805	-0.00506272	-0.00649345	-0.00164116	-0.000360383	0.000696668	0.00866594	0.000576925	-0.0105461	-4.32189e-05	-0.00218297	-0.00128027	-0.00219973	0.000443197	-0.00222076	0.00229778	-0.000349018	0.00104173	-0.000977036	-0.000428537	-0.00368159	0.00175579	0.00112291	-6.91112e-05	0.00158748	-0.000428424	-0.000260503	0.000483626	-0.00021948	-0.00394026	0.00147446	-0.0156749	-0.000247611	0.00281282	0.00359857	0.00255856	0.00600187	0.000975966	0.00204395	-0.000386426	-0.000687325	0.00252885	0.000654182	0.000265177	0.000935603	0.000205617	0.00251748	-0.000504683	2.03453e-05	0.00113839	0.00301622	0.000556923	-0.00130949	-0.00213919	0.0106412	0.00119401	0.00229125	0.00222988	0.00124754	1.16054e-05	0.00103901	0.000508469	-5.501e-05	0.00048316	0.00140352	0.000576131	0.00321794	0.000763519	-0.00239137	0.000319639	-0.00125798	0.000175798	0.000506353	-0.000574508	0.00192347	-0.00253039	0.00432953	-0.000654646	-0.00689751	0.00205646	0.00611723	-0.00777999	0.00330036	0.00135972	0.00195777	0.000559109	-0.0124438	0.00167773	0.000775855	-0.00109685	0.00132469	-0.000288553	0.00152994	-0.000495626	-0.013127	0.00220275	-0.00215671	-0.00994289	-0.000805841	-0.000402399	0.00688483	-0.00235221	-0.00226602	0.00239135	-0.00201664	-0.000835401	-0.000562965	-0.0024334	-3.21237e-05	-0.000128451	-0.00141588	-0.00188865	-0.000443084	-0.00245292	0.000246814	-0.00130575	-0.00306116	-0.00652142	0.000463004	-0.00372837	-0.00295028	-0.00248672	-0.00105428	0.00685331	-0.000418129	-0.00111566	-0.00134314	-0.0213487	-0.00325862	-0.000822153	0.00152105	0.00157101	0.00323378	-0.00783578	-0.000630541	0.00531466	0.00235661	-0.000189554	0.0005004	0.00109205	-0.00226353	-0.000375446	-0.000805495	-0.00150947	-0.000647101	0.00199855	0.00274362	0.00379215	0.000181871	-0.00181493	0.00248832	-0.00393972	0.00120519	0.00157744	-0.000831872	-0.00135762	-0.0274568	-0.00258926	0.000257861	-0.00206156	-0.00394822	0.00187682	0.00474168
Vbp1	-0.0135884	-0.00104777	0.000790478	-0.00380307	-0.00871947	-0.00474129	-0.00325095	-0.00176575	-0.00187923	0.000462057	-0.00173076	0.0012888	0.0113143	-0.00305156	-0.00759354	-0.013059	-0.00603028	-0.00304903	-0.005578	-0.00765819	-0.00559375	-0.0247958	-0.0094019	-0.000930274	-0.0143145	-0.0206225	-0.00167251	0.00346702	-0.0060152	-0.00461971	-0.000682504	-0.0085882	-0.0068707	-0.0150435	-0.00175226	-0.0022383	-0.00309545	-0.00311673	-0.00270337	-0.00972684	-0.0013877	-0.00292689	-0.00112549	-0.00326566	-0.00015213	-0.00108004	-0.00548547	-0.00143894	0.000558417	-0.000826092	0.00319543	0.00210881	-0.00825394	0.00167946	0.000426691	0.00146587	-0.0170924	-1.4631e-05	-0.00596485	0.00124484	0.00221214	-0.00145316	0.0013763	-0.00460228	0.00240719	-0.000508578	-0.00123584	0.0020067	-0.00566561	-0.00389028	0.00336527	-0.000296346	-0.00153961	0.00139333	0.000433117	0.00197917	-0.00122305	-0.00757567	-0.00991852	-0.00037854	0.000732209	0.00419396	0.00441322	0.000336726	-0.00252684	-0.010842	0.000258345	-0.00127082	0.00032777	-0.00130324	8.24189e-05	-0.00383131	0.00459459	3.39239e-05	-0.004041	-0.000376223	-0.000653553	-0.000268482	-0.004075	-0.00130445	-0.00145878	-0.00199429	0.00233498	0.00154757	0.00713747	0.00254614	0.000766054	-0.00584685	-2.57321e-05	0.000124729	-0.000632369	0.00190368	0.00355564	-0.0305689	0.00202416	-0.00203292	-0.00105822	-0.00292067	-0.00220667	-0.00179202	-0.00641837	-0.000656683	-0.00239848	0.000357052	-0.00338294	0.00407935	-0.0099052	-0.00381332	-0.00310056	-0.00672052	-0.00292504	-0.0108512	-0.00577473	-0.0015716	-0.00695266	0.000389062	-0.0145502	-0.0018059	-0.0113503	-0.00128355	-0.000200069	-0.00233791	-0.000289265	0.000146517	-0.0023089	0.000139891	-0.00373377	-0.00296439	0.000930668	-0.00469411	-0.00951136	-0.00336573	0.00243619	-0.00317167	-6.16577e-05	-0.0188043	2.32838e-05	-0.00998573	0.00510374	-0.00492649	-0.00559679	-0.0140146	-0.0103882	-0.00924552	-0.00165048	-0.000748387	-0.000889729	0.00317808	-0.00319386	-0.000203963	0.00474278	0.00157791	0.000266945	-0.00294809	-0.00268407	0.00326627	0.00375067	0.00520703	0.00684213	-0.00642113	-0.000366814	-0.00407346	0.00206764	-0.00450676	0.00234071	-0.00273241	-0.00243412	1.40047e-07	-0.011245	-0.013403	-0.0103437	-0.00936037	-0.000923776	-0.00228536
Rab39b		-0.00361396					0.000806764		6.32445e-05	1.25081e-06	0.000145804	-0.000304384		-4.97392e-05	-0.00397056	0.000108564	6.10285e-05	0.000647927	-0.00924782	-0.00336211	0.00372419				8.91633e-05	-0.000240652	-9.43061e-05			0.00011161		-0.00470637			-2.4087e-06	-0.000765402	2.12645e-05		0.00010558					0.000340108		5.73231e-06	0.000195109							0.000585505	0.000141409	0.000336003		0.000276502	-0.0019579	-0.000341817				-0.00118519			0.00296626		-4.26122e-06	-1.88776e-05		0.000240072	-0.00313293	0.000114342	8.08268e-06	2.49489e-05	0.000198038		9.9734e-05	0.000276803		5.33224e-08						0.000175947		0.000416868		-6.46966e-05	4.1317e-05		-0.000146801						0.000339951						-0.00131174				6.3669e-05						-5.58868e-05		0.000165519	0.000168585	-0.00486198		-0.000751397		0.000123429	0.00106469					1.03028e-07		-2.46455e-05	0.000145286	-4.73918e-05	1.65867e-05	-0.00164808					-1.48041e-06						0.000240095	0.00758517	-0.00323244	-0.00282954	-0.000288313	0.00676999	-0.00013515	-0.000117657					0.000284938		-7.77138e-05	2.15695e-06			0.000129551		-7.11792e-06		0.00012123		0.000442352	-0.00102688		6.90724e-05		0.00118165	9.79243e-06		7.29823e-05			0.000132369	2.45738e-06		-9.95098e-07	-1.97944e-05		0.00107717		-0.00152749		0.000168159	-0.000136589
4933407K13Rik	2.64921e-05	-0.0148716		-0.00394997		-0.000391297	-0.00181476	0.000739246	-0.000798445	-0.000241967	-0.000456282			-0.00029464		0.000755609	-0.00113224		-4.04743e-05	8.68796e-05	-0.00337475		0.000376		-0.00113065	-0.00223882			0.000719647	-0.000194782			4.2273e-05	0.000477424	-0.00047304	-0.000462744	-0.000125433	0.0013407	-0.00426573			-0.00072701	0.000521082	-0.000319265	-6.42944e-05	9.86678e-06	0.000452196		-5.44171e-07	-0.00038297				0.000412187	0.000154323	-0.00018203		3.46083e-05	-0.00102386	0.00020004	-0.000578792	-0.00112389		1.31878e-05	0.000843059	-0.00251277	-0.000332392	0.00038078	-2.90496e-05	-0.000462017	0.000419868	-0.000227093	-0.000302934	-0.00010271	0.000210567	-2.80034e-05	-7.33787e-05		-0.000583949	-0.00042537		8.17054e-05	0.000275154	0.000339547	-5.15443e-05	0.00241528	-0.00192933	-1.37249e-05	-4.27445e-05	0.000230845	-0.0015469	0.000279462	-0.00368674	-2.99422e-05	0.000253268	-0.00635708	-0.000920365		0.000122583	-0.000122112	-3.37184e-05	5.55914e-06		0.000135742	-0.00124147			0.00129001		-0.000964632	-5.24909e-05				0.000247876		1.7031e-05		-0.000168466	0.000145618	-0.00142383	-0.000425011	-0.000134138	0.000123231	7.59165e-05		-0.000221601	-0.000288945			8.55149e-06	0.00010075	-0.00118736	3.38683e-05	5.29897e-05	-2.77718e-05	4.48719e-05	0.000139503	-0.00192517	-0.000152756	6.48608e-05	3.20099e-05	8.06492e-06		0.000270306		-6.73287e-05	0.00151317	0.00564662	-0.000508405	-3.87443e-05	-0.000923795	-0.00289514	2.04022e-05	0.00161987	0.00468758		-0.00147882		0.000642691	0.000393554	0.000158598	-0.0011066	0.000130396	0.000963586	-0.000116201	0.000401334	-0.00200522	-0.000427173	0.000286709			-2.21773e-05	-0.000654055	6.88194e-05	-0.00139529	0.000325884	-3.42598e-05	0.00088303	4.40666e-05	-0.000657426	-2.68966e-05	-0.0147063	-0.00106646		-0.000220935	-7.01821e-05	0.00103584		-0.0161968	-0.000267326		-0.000418291	0.00120888
Pls3	-0.013086	-0.0247204	0.00167636			-0.00319156	-0.00592484	0.000159154	-0.00450342	-0.00389719	0.00431061	-0.00181681	-0.00145176	-0.00125055	-0.00740116	-0.0545782	-0.0332104	0.00191665	-0.0105192	-0.0159051	-0.0230341		-0.00440743	-0.000358649	-0.0141484	-0.0016295	0.000262074		-0.0165671	-0.0109063	0.00159704	0.000761382	-0.00338623	-0.0116152	-0.0302496	-0.0134015	-0.00219407	-0.0342462	-0.012766	-0.000360285	-0.000589045	-0.00301583	0.00263684	-0.00308774	4.5789e-05	-0.00285952	-0.000699011	-2.29799e-05	-7.46148e-06	-0.0115789	-0.0026567	0.00217474	0.000222032	0.00439677	-0.000629965	0.000248182	-0.00153256	-0.000416731	0.000994214	-0.00136174	0.000424301	0.000211794	-0.014241	-0.00581874	-0.000467336	-0.0063587	-7.44295e-05	-0.00318966	-0.00774683	-0.00364141	-0.000373761	0.000166372	-0.00220195	0.000295373	0.0066764	-0.00260129	-0.00119195	-0.00309868	-0.00426836	0.00539227	0.000104878	-0.000462232		0.0027803	-0.0042708	0.00574847	-0.0180156	0.000215536		0.000191185	-7.65308e-05	0.000492285	-0.0188137	0.000423025	-0.00415064	-0.00227241	-0.000209333	-0.0239048	-0.00890302	-0.000614716	0.00022189	-9.60651e-05	6.97223e-05	2.31217e-06	0.00901828	-0.00909534	-0.0341771	-6.63832e-05	-0.0204833	0.00242183	0.000454797	-0.000631832			-0.0202422	0.00110382	-0.0158312	0.000163298	0.00022287	0.000273251	-0.00236005	0.00224668	0.00180593	0.000846583	-0.000307948	-0.00346448	-0.00279417	-0.000201144			-2.81718e-05	0.000253658	-0.000290315	-2.43498e-05	-0.00298456	-7.24919e-06	0.000279304	-0.000261099	-5.86101e-06	7.49775e-06	-3.24557e-05	-0.000772476	2.44599e-05		-0.00192264		-0.000626107	-0.032399	-0.00693945	0.000575611	-0.000988693	-0.00240407	0.00400073	-0.000407674	-0.013752	-0.0179204		0.000565151	-0.0120367	-0.00405961	-0.000615209	-0.0179652	-0.0222793	-0.0129975	-0.00634665	7.6762e-05	0.000953668	0.0018174		0.000127625			-0.00117249	-0.00269661	6.68454e-05		0.000241094	1.73679e-05		-0.000355674			-0.000304169	1.36836e-05	-0.00243169	-0.00645358	-0.00320749	0.000497874	-0.022675	-0.0358868	-0.0343917	-0.00879829	-0.00112956	-0.0254519
4930468A15Rik
Tbl1x	-0.00662029	-0.00768192		0.000278055	-0.00240985	-0.0091617	-0.00226238	0.0018613	-0.00501895	-0.00130537	-0.00331059	-0.00472695	-0.00414457	-0.00324446	-0.00520668	-0.0194023	-0.0129377	-0.00824067	-0.0152794	-0.0049715	-0.000833784	-0.00218033	-0.0341758	0.00795349	-0.016226	-0.0208599	-4.8579e-05	0.0134147	-0.0147743	-0.00443918	0.00167707	0.00218205	0.00130101	-0.00205722	-0.00322226	-0.00207804	-0.00507922	0.000427164	-0.000961174	-0.00308773	0.00134222	-0.00039076	0.00194423	-0.00037469	-0.0015238	0.00434895	0.000850544	0.000125978	0.00102114	-0.000348807	0.000353902	-0.000648921	0.000483879	0.0019022	0.0030593	0.00173477	0.00259571	0.000971488	0.00127769	0.000550467	3.60804e-05	0.000346153	-0.00192609	-0.000717947	0.000633831	-0.00301455	0.000979093	0.00432297	-0.00603391	-0.00171983	0.00350436	0.000752857	0.00123541	0.00137659	0.00143455	0.000166798	-1.70185e-06		-0.00718213	0.00131351	6.80541e-06	0.000920063	0.000258781	0.000366479	-0.000511072	0.001872	0.000376608	0.00114588	0.000349324	0.000727012	0.00185974	0.00402766	-0.00222275	0.00084781	0.000424119	-0.00491737	0.000335286	0.000424229	-0.00299778	0.000759076	-0.000544173	-0.00116484	0.000635909	-0.000652255	0.00461512	0.000704173	-0.0139094	0.00469989	4.68492e-05	-0.000218876	0.00194953	-0.00411998	0.00498128	0.0603351	-0.0033926	-0.00351089	0.00355782	0.00110653	-0.00068229	-0.000696026	-0.000203691	0.00269656	-0.00129122	-0.00368246	0.00070019	-0.000255837	-0.00638185	-0.000758661	-0.00186684	0.000897387	-7.55259e-05	-0.00528606	-0.00319355	-0.00130731	-0.008474	0.000637058	-0.00537663	-0.000999821	-0.0185883	-0.000501533	0.000393406	-0.00235953	-0.000279442	-0.00010631	-0.0041886	-4.8162e-05	-0.000269212	0.000591635	-0.000890863	-0.00241768	-0.00752941	-0.00435271	-0.0126837	-0.000199935	0.0024403	0.000359062	0.0019002	-0.000611005	0.00550226	-0.00231673	0.000669828	-0.00693258	-0.0098539	-3.23586e-05	0.00248362	-0.000889695	-0.00369413	-0.00761131	-0.00060061	6.23885e-05	-0.000363646	-0.000830635	-0.00029201	0.00259507	-0.000173858	0.000443575	-0.00224126	0.00184494	0.000800672	-0.00195425	0.00106952	-0.00154803	0.000591844	-0.0037321	-0.00347583	-0.00565178	-0.003369	-0.0268262	-0.00970673	-0.00851608	-0.0106261	-0.00168285	-0.00305092	-0.010955
Prkx	-0.0239017	-0.00743738	0.00722175	-0.000821478	0.00462807	0.00431214	-0.000657901	-0.000303307	0.00297229	-0.000920473	0.00507316	0.00164284	-0.00616958	-0.0025803	-0.00425404	-0.00438437	-0.00895648	0.00045499	-0.00339349	-0.00178651	-0.00282386	-0.00663578	-0.0214037	-0.0502122	-0.0100913	-0.0158024	-0.00585671	-0.0117219	-0.0057763	-0.000126385	-0.00455618	-0.00648879	-0.00151817	-0.00634671	-0.00735837	-0.00109439	-0.00675168	0.000220066	0.000267353	0.00149328	0.000605003	-0.00405283	-0.0012056	0.000669876	0.0024097	-0.00155655	0.000961078	-0.000836717	0.000159408	-0.000192293	-2.76964e-05	0.00396287	-0.00938042	0.00241018	0.00330205	0.00121607	-0.000372866	-0.000132815	0.000172288	0.000292326	-0.00322702	-0.000775987	-0.0036537	-0.00081282	-0.00250946	-0.0106301	0.00263902	-0.000588423	-0.0050135	-0.0019958	0.0014931	0.000966069	0.000803682	0.00128945	0.00143647	-0.000968609	0.000557945	0.000831074	-0.00612495	0.00107152	-0.00117749	0.00228945	0.00151086	-0.00204562	-2.10704e-06	0.00241682	-0.0012638	0.000862496	0.00189544	0.000340978	0.00287403	0.00233026	-0.00460643	0.00205098	-0.000924467	-0.0179999	-0.00133696	-5.6324e-06	-0.00069746	-0.00021864	-0.00133938	-0.00129771	0.000518587	-0.000471894	0.000434345	0.00235751	-0.000186791	-0.00204482	0.000870386	0.00193587	-0.00345312	-0.00303366	0.00243614	0.00125654	-0.00547979	-0.0026777	4.84296e-05	-0.00559838	-0.0016134	-0.000626257	-0.000212342	-0.00487512	0.00068584	-0.00199485	-0.00069671	0.00115794	-0.00539631	-0.00415809	-0.00247099	0.000323886	-0.000642144	0.00130975	-0.0022396	-0.00185579	-0.00540022	-0.00238258	-0.00301911	-0.000639219	-0.00564606	-0.000182059	-0.0073638	-0.00400918	-0.000104461	-0.00116408	-0.00325241	0.000264455	-0.00287101	-0.0119873	-0.0131936	-0.000512019	-0.00278448	-0.000876249	-0.0173991	4.32893e-05	-0.007371	0.000341434	-0.00219826	-0.00846192	0.00675057	-0.00237397	-0.00149074	-0.0132001	-0.0111158	-0.0111771	-0.0422968	-0.000786515	0.000365019	-0.00296726	-0.000385031	-0.000224019	0.00130166	-0.00231258	-0.000180705	-0.00313602	-0.000898713	-0.00210466	0.000354293	-0.00148601	0.000752057	0.000138016	-0.00539719	0.00106032	-0.0106154	-0.00443539	0.00175722	-0.00209561	-0.000620423	0.00437013	-0.012818	-0.0192073	-0.00796065	-0.00339171	-0.0148581	-0.000547196
Prrg1	-0.00109247	0.0012504	0.00111717		-0.00732678	-0.0023424	0.000758757		-0.000397643	-1.24238e-05	-0.005352	-0.000497337		1.80083e-05	-0.00701004	-0.000472569	-0.00172232		-7.66659e-05	0.00118242	-0.00274543		0.000451955		0.000367792	-9.90025e-05			-0.0044398	0.000712793	-9.67457e-06		0.000692906	-0.000383632	-0.000139229	-0.00109646	0.000275876		-8.58846e-05	-3.56779e-05	5.85394e-05	0.000829154	-0.00130644	0.00016695	0.000239875	4.78989e-05	-0.000933165			0.000426777	0.000774921	0.000454903	1.48303e-05	0.000311583	0.000984362	-0.00105395		-0.000336652	0.000128538	6.47243e-05		-0.000236594		0.000638413		7.67601e-05		0.000927207	-0.000294768	0.000116374	-0.000171648	-1.14917e-05		-0.000550029	-0.000209192	-0.000110634	-0.000495923		-0.000173099	-0.00114561	-5.24441e-05	7.95521e-06		-0.00216861	0.00012697	0.00224909	-5.31309e-05		-3.54969e-06	7.82101e-05	0.000486355	-0.00593519	-0.000813769	6.08636e-05	0.00146162		-0.000211077	-0.0122894	-0.000112903					-0.000839626			-0.000772974	-0.00209963		-0.000905479	1.17098e-05		-0.000424844		-0.00120619		-0.000797999			-0.000266355	0.000134047	0.0014314	-0.000113958	-1.33696e-05	0.0001267	-0.0199921	-0.000980646	-0.00046877		4.84448e-06	-2.11e-05	-0.00122804	-7.75651e-05	-7.70183e-05	8.49997e-05	1.74229e-06	-0.000195712	-0.00100997	-0.000668468	5.95063e-05		-0.000553897	0.000183199	-0.00282808	6.04842e-06	-5.89888e-06	-0.000621236	-0.0112161		-7.66701e-05	1.56569e-07				0.00209864	-0.00271633		0.000970938		-0.00255896	-8.76925e-05	-0.000946667	-0.000167807	-4.343e-05		-4.06033e-05	-0.00401844	-0.000880298		9.07226e-05			-0.000211359		0.000143939	0.000111141		7.45397e-05	-0.000495333	-9.58972e-05	0.000322583	-0.000360912	-0.00197712	-4.486e-06		-3.4076e-05	-1.45114e-05	0.0115248	3.69129e-05	-0.0032456	-0.00202989		8.30581e-05	-0.00261704
Gm8787																					-4.49455e-07																																															1.53825e-06	1.2861e-05	-4.38541e-05	-6.11958e-06																																																		3.32291e-06																														-0.000552671				3.08027e-06																															-2.80478e-06	-1.64288e-05
Gm7173								0.000132767		-0.000152327				3.88309e-06			1.74383e-05			-7.79054e-05																-1.13754e-05																														-5.35869e-05		3.01563e-05	-3.47232e-06	-1.78825e-05	-8.68306e-05								-2.99283e-05																	-0.00175666																									-1.52251e-05		2.31628e-05												-3.77425e-05										1.86554e-05					0.000201415	0.000338612	0.00023539	5.37708e-05	-0.00137901	-0.00100747																									1.13272e-05						-1.6774e-05	-0.000140915		5.89321e-05
Mageb16								-2.70811e-05									-0.000712417																																					4.67476e-05						6.76695e-06																																																																				-0.00190223		0.000804447	-0.000159089		0.000164588	4.35303e-05		0.000104292															-0.000275814	5.61548e-06																			2.93703e-05		6.42235e-06			0.000143955
Tmem47	-0.00343	0.00425119	0.00371127			0.000833788	0.00468573	-0.000361074	-0.00252975	-0.000209901	-0.00519396			0.000550311	-0.0113013	0.00356492	0.000346983	-0.00766336	-0.00226856	0.000594441	0.00876824		-0.000316457		-0.0140747	-0.013435			-0.0080759	-0.00311007	2.16693e-05	-0.000984572	-0.00471849	-0.00340765	-0.00268869	-0.0038379	-0.000223745	0.00252285	-0.0088429	0.00408186	-0.00685401	-0.009428	-0.00369898	-0.00293174	0.000107877	-0.00909565			-0.000129332	-0.00179884	-0.00138775	0.00222356	3.56999e-06	-3.64915e-05	0.00124955			0.000261688	0.00429982	2.553e-05		0.000227604	-0.00054692	-0.0058654	-8.56271e-05	-1.55748e-05		1.37186e-05		0.000121389		-0.000113673	-0.0122759	-0.000259496	-0.000440113	-0.00019465	-0.00133242	0.000743753	-0.0015717	0.00322941	-0.00489198	-3.88924e-05		0.00017655	3.97909e-05	-0.00124141		-0.000651402			-0.000397631		-0.00121217	-0.000179544	-0.00960677		-0.000449673	0.00117845	-0.00359152	0.000165726				-0.000299767	0.000341024		-0.0335892	0.00448187	-0.000229182	-0.00384114					-0.00742924		-0.00574087		4.22614e-05	-0.000133331	0.00123514	-0.00321916	0.00072969	0.000182043	-0.00173277	3.26328e-05	5.78902e-06				2.04127e-06		-1.18856e-07	2.0129e-05	0.000221143		2.21751e-06	-6.39403e-07	-2.32037e-05			-7.45251e-06			2.44297e-06		1.22648e-07	-0.0121795		7.89911e-05	2.07621e-05	-3.20258e-05	-0.00159073	1.99145e-06		0.00360209		-0.0151111	0.00225676	-0.000965953	-0.000501718	0.000610846	0.00112955	2.50274e-06	0.00133108	-4.7022e-06	-3.28063e-05													4.8349e-06				-6.15754e-06		-0.000194363	-3.52409e-07		0.00155845	-0.0150448	-0.00904156		9.30605e-05	-0.00835484
Dmd	0.00135998	0.00416395	0.00966083	0.000190601		-0.000323029	-0.000168235	6.23677e-06	-0.000723209	-0.000107281	0.00300505		-4.67427e-05	3.39338e-05	-0.000358361	-0.0192024	-0.000816783	-0.00484728	0.00602315	-0.000137864	-0.00108089		0.000237764		-0.00440243	-0.015233			0.00162024	-0.00426249			-0.0252809	-0.000855822	-0.000629246	-0.00164035	-0.000246255	-0.0277575	-0.00146741	-0.024091	-0.0173897	-0.00166667	-0.000778672	0.000334372	-0.000126585	-0.000396048		4.59902e-05	-0.000560643	2.74719e-06	-0.000881785		6.08928e-05	0.000707042		0.0010312	-0.0102899	8.63705e-05	-0.00702879	0.000175304	-7.32602e-05	-0.000458436	-0.00873299	-0.00592109		-0.00125705	-0.00160955	-0.00220302	-0.00252894	-0.00175669	-0.000341095	0.000820532	-0.000791333	-1.9335e-05	0.000244303	-6.32668e-05	-0.00151529	-0.00448125	-0.00371273	0.00478414	-0.000702287	0.000116767		-0.000460399	-0.00553899	-0.0271595	-0.00321325	2.00223e-05				-0.00046011	-0.00587212	-0.00156022	-4.15619e-05	-0.00439829	8.41108e-05		-0.00205933						0.0132512		-0.0099918	0.00186134	-0.0051396		0.00580737				0.00884454		-0.00267533		0.000179102	0.000125246	0.000425998	-0.00276727	0.000666623	0.000114085	-0.000932525	9.8222e-06	1.22543e-05			-1.12438e-05	8.79444e-07	5.06965e-05	-9.94712e-05	-3.4567e-05	-0.000197346	-4.92534e-06	-0.000139541	-4.76085e-05	0.00026808			9.10453e-05			-3.51339e-07		1.0719e-05	-0.00848854	1.96718e-06	-0.00375005	-0.00183651	-0.00282075	-0.0121107	-0.000412688	0.000587802	-0.00607014	0.000147899	-0.00277119	-0.00271237	-0.000852775	1.0691e-05	-0.00212934	-0.00635567	-0.000251552	-0.0284061	0.000192477				8.30866e-05						0.000585656	8.64162e-05	-0.000409939		3.31396e-05			2.68328e-05	2.48084e-05		-0.000598454	-0.000133492		-0.00303139	-0.00269947	-0.000446808		3.29924e-06	-0.0245069
1600014K23Rik														2.93429e-08																																																																							0.000184735
Tab3	-7.4948e-05	0.0245178		-0.000931868	0.00437837	7.67698e-05	0.000797335	-0.000199301	-0.000421138	-0.00047462	0.000112972	-7.65012e-06	-0.000205995	-0.000601108	-4.43128e-05	-0.000802163	-2.05421e-05		0.00340835	-0.00229699	-0.00543945		0.000580651	0.00204858	-0.00130907	-0.000668386	-0.00013332		-0.00191003	-0.000602476	0.000612527	-0.00416493	-0.00319508	0.000118189	-0.000182585	6.80673e-05	-3.70045e-05		-0.000919811	0.00187012	-0.00697674	0.000460161	-0.000919742	0.000123867	-0.00114852	3.9027e-05	-0.00207266	-0.000175571	-1.58299e-05	6.56949e-05	0.00015448		-0.000503381	0.000777509	-0.000858213	0.000112632	0.000621228	-0.000107269	0.000145635	-0.000489999	0.00020878	5.76976e-05	-0.00268669	-0.00176017	-0.00339552	-0.0025949	0.000134742	-0.00036392	-0.0019627	-0.000264812	-0.000117312	0.000402379	4.03161e-05	-1.38678e-05	-9.87244e-05	-8.27865e-05	-3.37509e-05		-0.000159732	6.28429e-05	-0.000265177	0.000398488	-7.07558e-05	0.000138993	-0.000812227	-0.00071731	-0.00140133	-0.00127235	4.34917e-05	0.000313743	0.000246857	0.00247467	-3.80138e-05	-0.00129685	0.000344326	0.000402182	7.99845e-05		0.000180385	-0.00121054	-0.0045742	0.000395944		0.000635066			0.000260095	0.00156247	-1.46214e-05	-0.0009888	-0.0017345				-0.00080932	-0.000449895	0.000219284		0.000435608	-1.98459e-05	-9.89035e-05	0.000132073	0.000676807	-0.00047021	-0.000523709		0.000428309	0.000606244	-0.000453121	-0.00222437	-0.000574707	-0.000901728	2.80115e-05	0.000390025	-0.00160976	-0.00274641	-0.000223735	-9.85844e-05	0.000796842	-1.90735e-05	-0.000128173	-0.000638382	-5.72246e-05	0.000365209	-0.000815263	2.83524e-05	-0.000159021	7.42638e-05	0.000584187	-0.00350954	-0.0028459	-0.00132729	-0.0022264	-0.000444554	-0.000281124		0.000145449	-0.000798801	-0.00367769	-0.000305916	-0.00195762	-0.000700716	-0.00122544	-0.00176367	-0.00563667	-0.000149638	-0.000124081	0.000475978	-0.000144325	-1.8086e-05	-0.000173973	-0.000938904	-3.53251e-05		-4.32698e-05	0.000849944	-6.14498e-05	-0.000192208	-0.00751546	-8.42857e-06	0.000284732	-0.000937869	0.000112033	6.36718e-07		-0.000592627	-0.000210511	0.00081417	-0.00426738	-0.00169705	-0.00172504	0.00147457	-0.000410826	4.58281e-05
Gyk	-0.000986625	-0.0142946		-0.00179536			0.00120188	-0.00232689	5.05095e-05	-0.000639951	0.000671318	0.0012216	-0.00964936	-0.000240419	-0.0043781	-0.00411649	0.000309956		4.83599e-05	-0.00122246	-0.00682988	0.00190038		0.000628103	-0.000217114	-0.000248884	0.000457471	-0.000908095	-0.00180948	-0.000235457	0.000605924		0.00395433		-3.47335e-05	-0.00096858	-6.92498e-05		-0.00171154	-0.000602333	-0.00545132	0.000347836	-0.000257746	-0.000430558	0.000497291	-0.00116776	-8.57854e-05	-0.0141461	-0.0150967	0.000126501	0.000935247	0.00290935	-0.00389513	0.000501248	0.000927866	0.00169677	-0.000193573	-0.000294999	0.00250479	-0.0124321	-0.00257761	0.00166527	-0.0222892	0.00481483		-0.00243677	-0.00283717	0.000849582	-0.00611864	-0.00206885	0.00097703	8.55166e-05	-0.000641035	0.000116101	1.90287e-06	0.000802228	-2.95419e-05		-0.000628707	-0.000230081	0.000606846	0.000892248	0.000241548	0.000592519	-0.00800885		0.0012046	0.000161735		0.000157391	-0.000560285	0.000427168	-0.00355452	0.00177328	2.6615e-07	-0.000598182	0.0011246		0.00112995	0.000106681	0.000173078	0.000591447	0.00674668	0.00249484	-0.0091816				-0.00444141	0.000397169	-0.00163871					0.000691073	-0.000411721	0.00244693	3.3132e-05	0.000107972	-0.00185516	0.00010895	-0.00265597	-0.00094243	-0.000655566	-0.00236217	0.00289713	-0.00221475		0.000511271	-0.000430619	-0.00633759	-0.00134769	-0.000844722	-0.0014827	0.000497732	-0.001095	-0.000872921	-0.00289691	-0.000373964	0.000612195	-0.000725874	0.000102087	0.000311652	0.00023696	-0.00247545	0.000898219	-0.000581338	-0.00224277	-0.00172452	-0.000314934	-0.00117761	-0.00604641	3.55479e-05	-0.000396612		-0.0172247		-0.000181315	-0.000346956	0.000644684	-0.00513091	-0.00104703	-0.00597395	-0.142404	0.000440099	0.00117522	0.000400973	-9.55001e-05	3.89785e-05	0.00110583	-0.000126556	0.000593676	2.66553e-05	0.000170395	-0.00075573	0.000692109	0.00252054		0.000325597	0.000297795	-0.00127379	0.00226842	-0.000166944	-0.00217967	-0.000365482	1.64189e-05	0.00229792	-0.00808121	-0.0013765	-0.00047934	-0.0103805	-0.00310217	0.000515613
5430427O19Rik	0.000558562	0.0223416		-0.00309391	0.000121564			-0.00351001		8.67637e-05		0.00102673	-0.0185848	-0.00186994			1.55711e-06			7.68422e-05		0.00846565		-0.00311156	6.94463e-05	-0.000125177	-0.0088421			-9.63665e-05	-0.00260819	0.00419049	-3.3902e-05	1.30826e-05	0.000109577	3.96786e-05	-0.00170486			0.000187312			2.6242e-05	3.50337e-05	0.00157111		0.00196042		-2.74908e-05				0.000159555	2.45529e-05				1.05291e-05		4.4559e-05	-0.00395936	-0.000684041				6.68635e-05		-6.17604e-06	-5.59329e-06	0.000342819		0.00122862		-4.82307e-05	6.12582e-05	-0.00029756	6.75042e-05				0.000931977	0.00175291	0.000369544	0.00117112	1.10446e-05	-0.00036457	-0.00497667	0.00212526	0.000192703	0.000734869	-0.00178589	-0.000604501		-0.000272133	6.02025e-05		-0.000703658		-0.000458007	-0.00201093	-0.0261882	-0.00261208	-0.00481938	-0.00132447		0.0027584			0.00118393		0.00172943		-0.00451516			0.00274165	-0.000178784	0.00540414	0.00154851	0.000438574	4.94603e-05		3.47344e-05	0.00112077	-4.30696e-05	0.000776487	-0.000731417	-0.0066792	0.00156512	-3.16771e-06	3.92738e-05	0.00172181	-0.000557011	0.000407497	-0.00144864	0.000422805	-0.00355447	-0.000397235	0.00259153	0.000110392	0.000552275	0.000467225	0.000168844	0.000570366	-0.00197712	-0.00106011	-8.5916e-05	5.63446e-05	0.00159098	4.01865e-07	6.07679e-06			0.000140729			-0.00428299			0.000263928	-0.00489629	-0.000208293	-0.000292211			0.00170999	6.00914e-05	0.000456617	0.000834478	0.000301553	-0.0107767	0.000844183	0.000988766	0.00301529	1.36931e-05	-0.000556193	-0.000280304	0.000769117	0.0010308	0.000463926	8.79087e-05		0.00413638	0.000107404	0.00228651	-1.29865e-06	7.19346e-07	-0.00168382	4.14195e-07		3.55947e-05	0.00271366	-0.00595326
Samt3																																																																		3.42333e-07
Nr0b1														2.36709e-06
Il1rapl1	-2.71185e-05								-0.000598013					1.05967e-06	-0.000314495	-1.77718e-05	3.57469e-05	-0.00421564	-0.00134367	-0.00203287	0.00164411									-0.000175331					7.8996e-06	-2.51997e-05								0.0014851		0.000208833					0.000815084			-8.07188e-06												-0.00023379		4.33853e-06					0.00325585				-2.17191e-05		-0.000165183	0.00027825																																									2.59447e-05		3.52889e-05		0.000218415										-3.41243e-06							5.76251e-07																																										1.4298e-05							-2.27082e-05			0.000224305
Pet2	0.000349752	0.00137095												-1.73305e-07																																																				-1.90007e-05		-1.01555e-05																																																																					0.000761945																																															1.03795e-05
Mageb18																																																																																																																																																																																								1.02274e-05
Gm5941										4.9497e-05				2.73365e-06																																																																																																																																																				0.000769501		0.000809873																						-1.6338e-05	4.88945e-05
Arx	-0.000473176													2.90807e-06	0.0011193		-0.000102758		-0.00120398	-0.000191581	-0.000562377									-0.000112819																																					0.000176197										1.65472e-05																																																										1.85903e-05															0.00400097	-0.00312292	0.00240849	0.00696946													4.34189e-09
Pola1	-0.00116362	-0.00300432	0.00248539	-0.0041557	-0.00113624		-0.00316022	0.000886359	-0.000847661	-0.000393964	-0.00144718	-0.00487951	-0.00111682	-0.000162328	-0.000397482	0.000949957	0.000192452	-0.00720128	-0.0046255	-0.00178236	-0.000615918	0.000208474	-0.000265514	-0.000812475	0.000291559	-0.00203491	0.00110142	-0.00251906	-0.000219325	-0.0010644	-0.000135265	-0.00115205	-0.00082413	0.000364709	-0.000685602	-0.000464173	-0.00309993		-0.000435523	0.00201616	-0.00421904	0.000618503	-0.000498502	0.000437256	-0.000586819	0.00101925	-4.74213e-06	0.000270865	-0.000248967	-0.000480977	0.00135928	-0.00299489	-7.3572e-05	0.000430682	-0.00706596	0.000793416	0.0140884	-6.7066e-05	-0.00305633	1.67519e-05	-0.00086006	0.000149364	0.000160749	0.000346514	-0.00659161	5.48757e-06	-0.00165914	-0.0030624	-0.00237524	0.000376026	-0.000359656	0.000438965	-0.000118186	0.000344133	0.000387797	0.000191995	0.000172804		-0.000451145	0.000182419	0.000884923	0.000875385	0.00042425	0.000872413	-1.23199e-05	-0.00171427	-0.00239133	0.000294702	0.000551088	-0.000209671	0.000179813	0.00013424	0.00109214	-0.000255538	0.000360018		0.000459381	0.000457642	4.52997e-05	2.0355e-05	-0.00247005	-0.00108669		0.000149012			-0.0102485	0.00074202	0.00179013	0.000487672	-0.00383008	-0.008348	-0.000271111	-0.0016437	-0.000936421	0.000793594	-3.87908e-05	-0.00371733	-0.000617823	0.000450757	-9.65324e-05	0.000659467	-0.000151513	0.000381544	0.000149278	-0.00370474	-0.00476003	0.00141781		0.00143667	-3.44774e-05	-0.00790289	-0.00525479	-0.00491228	-0.00713937	-0.000167543	-0.00661012	-0.00236071	-0.00552085	-0.000326026	-0.000593582	-0.000830931	-0.0013495	-0.00234441	-0.000966164	-1.95819e-05	-0.00428081	-6.63573e-05	-0.00441345	-0.00357746	-0.000298888	0.000265528	-0.000918791	1.835e-08	-0.00236026	-9.84434e-05	0.000192717	-0.00140446	0.000403374	-0.00193796	-0.00109197	-0.000853021	-0.000217427	-0.00188443	-0.00836423	-0.000232077	0.000740054	0.000639514	-2.95149e-05	8.83829e-05	0.000413413	-0.00115324	0.000489665		-5.25619e-05	0.00182427	-1.07707e-05	0.00121656	-0.00625281	-0.000731753	0.000130338	0.000233447	-0.00845853	0.00254049	-0.000885091	-1.11633e-05	-0.000129625	-0.00906712	-9.58615e-05	0.00573996	-0.00138469		-0.00163158	-5.06343e-05
Pcyt1b								2.15064e-05	-7.89308e-05	8.95054e-07				8.01129e-05	-0.00118026	0.000229675	-0.0001524	-1.55343e-05	-0.0110403	-0.00178548	0.00391496									-8.09484e-06	-0.00123257				0.000121091	5.57461e-05	-0.00102808								0.00011565		9.23504e-05															5.09571e-05		5.23056e-05		-8.5033e-05	-0.00225062	-1.55214e-05	-2.50645e-05				-0.000549035			2.15253e-05	1.78567e-05		-0.000194783			6.43396e-05	2.62773e-05		2.08069e-05							-0.00158203				-0.00199997	-0.000305361					0.000242561														0.000573186	-8.08462e-05	-0.00253664		1.3634e-05	-6.56051e-05		-4.41169e-05		3.44468e-05			0.000541967		-0.000337753	3.27118e-06		0.000128428	5.4545e-05	-0.000131021	-0.000693853	-5.74357e-05	0.000154209	-0.000840353	2.67913e-05		-0.000160198	-0.00020927	1.67815e-05			1.70967e-05	0.000588305	0.00023465	-0.000986537	-0.00411488	-0.00456503	0.000173158	1.35076e-05	-0.00781402						-0.0016121	-5.94351e-05	-0.000599597	-0.000216777	-0.000913359	1.88094e-05				5.14436e-05			-0.00083783		2.50929e-05	0.000938999	1.69027e-05	0.00033229		2.09153e-05		-0.000620168	-0.00391421	0.000223151		-0.000256968	-8.24357e-05	0.000393194	-0.00138944		7.32063e-06		-6.99063e-05	4.15665e-05
Pdk3	-0.000150536	0.0014318	0.00437896	-0.00583058	-0.000677386	-0.00439567	-0.00196881	-0.00205279	-0.0014105	-0.00123542	-0.000295669	0.00126582	0.00342741	-0.00092899	-0.000178518	-0.0160344	-0.00255829	-0.00233406	0.00129644	-0.016872	-0.00128451	-0.0070003	-0.000400665	0.00690401	-0.00329136	-0.000614991	0.00287598	0.00263365	0.00121688	-0.00149939	0.00250705	0.00324297	-0.00542787	-0.00246185	-0.000957029	-0.00085917	-0.00158427	-4.47665e-05	-0.00271346	0.00072991	0.000762577	-0.000538382	1.62908e-05	4.93734e-05	-0.00140956	0.00117959	0.0018622	-0.00211743	-0.00297023	0.000377289	-0.000605495	-0.00163927	-0.000155792	-0.00123159	-7.68773e-05	-0.00289523	0.00329843	0.000751485	0.000520884	-0.000811533	0.000503208	0.000479248	-0.002763	0.000410526	0.00469509	0.0012943	0.00263231	-0.0018874	-0.00178192	0.000441738	0.000553433	0.00131118	0.00351017	0.000802401	0.000269947	0.00118406	-0.000475327		-0.000401488	0.000782027	-0.00108376	0.00130897	0.000931045	-0.00130313	5.0475e-06	0.000908752	-0.00497857	-6.05669e-05	4.50483e-05	-0.00143619	-0.00145988	-0.00158029	0.000562853	-0.00150954	-0.000105589	0.0017122	-0.00218278	0.000253882	-0.000786914	0.000729872	-0.00231214	-0.000688354	0.000548999	-0.000494123	-7.27783e-05	0.00074294	-0.00773577	-0.00419255	-0.0048246	0.0010649	0.0008092	-0.00120081	0.00309287	0.00503447	0.000575548	0.000901678	0.000312182	0.00265331	0.000583463	0.000406153	-0.00350365	-0.00215874	-0.00123176	0.000250516	-0.000852742	-0.0138496	-0.0128228	-0.00284262	0.00364262	0.000806988	-0.00192332	-0.00605924	-0.00134424	-0.000142993	-0.00616537	0.000601546	-0.00531642	2.28655e-05	-0.00108014	-0.00221177	0.000418589	0.00251858	-0.000911129	-0.000630628	0.00109399	-0.00218822	-0.00129881	-0.00463159	0.00105684	0.000163974	-0.000148443	-0.00596027	-0.00119263	6.94638e-05	-0.00796368	0.000438319	0.00349234	-2.99736e-05	-0.0034459	-0.00159473	-0.00353117	-0.00992162	-0.00575031	-0.000922022	0.00206474	0.000446239	0.00435657	-0.00369819	0.00173237	0.0013343	0.00158967	-0.00543123	-0.00103962	-0.00235561	-0.000798276	0.00539856	-0.00144949	0.00232914	0.00106926	-0.000466459	0.000834034	0.00090328	-0.00666907	-3.98014e-05	-0.00313548	-0.00387841	-0.00228393	-0.0207648	-0.000951915	-0.0031466	-0.00206323	0.00465458	0.00283469	0.00099133
AU015836																	2.08257e-06
Zfx	-0.00965045	0.00751926	0.000268476	0.000717076	0.000531315	0.00311263	0.00873979	0.00204927	-0.00373328	-0.000885712	-0.0011469	0.000224357	0.00247009	-0.00400143	-0.00323433	-0.00513633	0.000596081	0.00217736	-0.0103243	-0.0003862	0.000181091	-0.000970397	-0.00279011	0.0378482	-0.00371335	-0.00997061	-0.00285935	-0.00226467	-0.00483073	0.000720163	-0.00181012	-0.0057162	0.00111486	0.00249581	-0.00189734	-0.00177737	-0.00255151	0.00335408	-0.00897484	-0.000765916	-0.00496612	-0.00329705	-0.000697045	-0.00119397	0.000516524	-0.0026811	-0.00140306	-0.000630135	0.000577939	0.00125283	-0.000773858	-0.00581024	0.00839977	0.0016608	0.0030057	-0.000892328	0.0019745	-0.00118619	-0.00209234	0.000288098	-0.00685486	0.000757182	-0.000400525	-0.0029634	0.00307741	-0.000750079	0.00113865	0.0020959	-0.00160292	0.000666306	0.0013531	-0.000423786	0.000655967	0.000637129	-0.000175201	-0.000153925	-0.000394443		-0.00344697	0.000616983	-0.00120463	0.00245481	0.000156113	0.000967975	-0.00203496	0.00664973	0.000920294	0.0017751	-0.000334776	-0.00108276	-0.000636458	0.00269099	-0.00505807	0.000717925	0.00108255	-0.00278779	0.000172768	0.000158277	-0.0028184	-0.000271504	-0.000555287	0.000753164	0.000339214	0.000498108	0.00416755	0.00232478	-0.00575704	0.00231516	-0.000874063	-0.000568169	0.00124517	-0.00509849	0.000342198	0.0012025	-0.00444336	-0.00203395	0.000148076	0.00440665	0.000609255	-0.000142104	-0.000732316	-0.000329287	0.000491607	-0.000290965	-0.00164034	-0.0118099	-0.00286834	-0.000906019	-0.00652742	7.48542e-05	-0.000426442	0.00101784	-0.00251053	-0.000679875	-0.00549257	-0.000477792	-0.00650666	3.44356e-05	0.00132639	2.38925e-05	-0.00210446	-0.00212188	-0.000688091	0.000489752	-0.00557437	-0.000446328	-0.00149984	-0.0125488	-0.00602995	-0.00406496	-0.000873668	2.08908e-05	-0.000201714	-0.000116695	-0.0038844	-0.000147163	0.000103898	0.00019909	0.0028951	-0.00174238	-0.006281	-0.00244067	-0.00137227	-0.00675572	0.000142623	-1.39429e-05	-0.00415519	-0.00511966	-0.000983622	-0.00107372	5.05603e-05	0.00245314	-3.80963e-05	0.00248853	-0.000367399	-0.000230453	-0.00843459	0.00327088	-0.0101858	0.000776221	0.0012667	0.000431719	-0.0102854	-0.00501473	0.000130857	-0.00120934	-0.000489652	-0.0116239	-0.00195926	-0.00792617	-0.00429353	-0.00466341	-0.00335525	0.000283529
Eif2s3x	-0.000183584	-0.00827417	0.00131382	0.00210475	0.00416403	-0.000814525	-0.00288655	0.00380481	-0.00075763	-0.00247207	-0.000349274	0.000331625	-0.00306271	-0.00139942	-0.000515964	-0.000636053	-0.00202463	-0.000524497	-0.00555909	-0.00223136	-0.00553612	-0.00389032	-0.00582035	-0.00289572	-0.00231927	-0.00380553	0.000661327	-0.00859894	-0.00378503	-0.00142306	-0.00408657	-0.00120552	-0.00418451	-0.00359748	-0.0018348	-0.00158369	-0.00355447	-0.00271403	-0.00287014	-0.00217712	-0.0104532	-0.000462931	-0.000204182	0.000257303	0.000859915	-0.00251024	-0.00234599	0.00317884	-0.00139056	-0.00171401	0.00574976	-0.00681558	-0.0139978	-0.00169446	0.000781486	0.000653326	0.00287719	-0.00120652	0.0053291	-0.00376258	0.00194664	-0.000494749	0.00139907	-0.000238084	-0.000868265	-0.000459521	0.00233751	-0.00125815	-0.00267123	-0.00455058	0.00118639	0.00018112	-0.00314884	-0.000992529	-0.00151224	-0.00147671	-0.00192897	-0.00422351	-0.00476818	-0.00225679	0.00358394	0.00624148	0.00237169	0.00339506	-0.00608745	-0.00679097	-0.00179809	0.00168872	-0.00472328	-0.00122692	5.35967e-05	-0.00305947	-0.0100017	-0.0031442	-0.000345576	-0.00758199	0.000958505	-0.00221499	-0.0012793	-0.000564292	0.00142925	-0.00244327	0.000947387	-0.00397249	0.00745354	5.35843e-05	0.000243443	-0.00316593	-0.00815887	6.01263e-06	0.00111709	-0.000707493	-0.0345165		-0.00659625	-0.00123736	-0.000685668	-0.00510576	-0.000382798	0.00116601	-0.00434271	-0.00206872	0.000392359	0.00125747	-0.00600537	0.00990034	-0.0059245	0.00144401	-0.0105527	-0.00109364	-0.00178127	0.000555797	-0.00415849	-0.00249487	-0.00275137	-0.000865649	-0.0115825	-0.00198371	0.00744212	-0.00232167	-0.00209669	-0.00496409	-0.000248321	0.00157208	-0.00429596	-0.00212478	-0.00290376	0.00050638	-0.000522004	-0.0101106	-0.00593465	-0.00454366	-0.00575741	-0.00339127	0.00191552	0.00144504	0.00038942	-0.00223238	0.0105961	-0.000437164	0.000308821	-0.00483452	-0.0021213	-0.00913987	-0.00994781	-0.000731613	0.000540194	-0.00264676	-0.00196207	0.000483641	0.0019989	0.000939504	-0.00158941	-0.00577146	-0.00138095	0.00169426	-0.00248509	0.00443735	-0.00803489	-0.00125693	0.00190176	-0.00186313	-0.00222532	-0.00137928	0.00430964	-0.00335588	-5.57713e-05	0.00434793	-0.0135027	-0.0141867	-0.0114447	-0.0128206	-0.00467464	-0.0114851
Klhl15	-0.00017902	-0.000992046		-0.000850257	0.000144184	0.00127022	0.00224823	0.000374428	-0.000289948	4.18274e-05	0.00012821	9.82618e-05	-0.000973346	3.13462e-05	-0.00443684	-0.00259103	0.000337221		-0.00875882	0.000724035	0.0035255	-0.00024485	-0.000600391	-0.00211977	-0.00324937	-0.00213516	-0.000582515		-0.000154198	0.000113071	-0.00106104		-0.00117283	0.000176747	0.000446142	-4.57383e-05	-0.00022891	0.00303386	0.000145103	0.000234239		0.000206497	-0.000149847	-0.000262467	-0.000637044	-0.000613367	-0.000919668	0.00025566	5.067e-05	4.19657e-05	0.000159315			0.000210104	-0.000284352	0.000274337		0.000213212	-0.00316594	0.000144873	-0.000739912	0.000152734	-0.00208906	0.000818461	0.000597047	-0.000189691	0.00287538	0.000639433	-0.000902648	0.000443705	-6.54128e-06	-0.00124129	0.000571476	-0.0004316	-3.7463e-06	0.000218834	3.18644e-05		-0.00210756	-0.0016687	0.00106294	0.000209702	0.000240606	2.82315e-05	-0.000125979		7.97493e-05	7.11884e-05	0.000210987	0.000488536	0.000459615	-0.000283457	-0.00131227	-0.000403711	0.000360934		-0.000149801		-0.00221094	0.000606924	0.00012003	0.000720843	-0.000205675	-0.000116972	0.000743678	0.00251289	0.000786614	4.40471e-05	-0.00433669	-0.000429414	0.00275176	0.00347869	0.000503774		-0.00149477	0.00100797	0.000628114	-0.00085791	-0.000330084	-0.00027726	0.000376902	-0.00279451	0.000523059	0.000813629	-0.000156421	0.000985724	0.00055227	-0.00123999		-0.000357486	7.28762e-05	0.000839605	-6.08985e-05	-0.00043456	-0.000625927	-0.00062358	-0.000132037	0.000476696	-0.00389557	0.000143488	-0.000198615	6.90246e-05	0.000273178	-0.00040448	-0.000120716	6.26009e-06	0.000342768	-0.0128136	0.00530811	-0.000885023	-0.000583557	0.000105658	-0.0279849	-0.000272023	-0.00164897	-0.000499879	0.000450218	0.00135132	0.0041975	-0.00065096	-0.00132835	-0.00117459	0.0014983	0.00100814	0.000574019	-5.84888e-05	-0.000145272	0.001371	-0.00124287	2.24441e-05	0.000659144	-0.00183975	0.000272169	-0.000611968	0.000236043	-9.61331e-05	0.000224944	0.000194541	-0.00347865	0.000193899	0.000539326	0.00033309	4.35143e-05	0.000821469	0.000210613	-0.000352702	-4.40624e-05	-0.0145894	-0.000862729	-0.00109235	-0.00205273		0.000110582	-0.0172606
Apoo	-0.000761582	0.00101452	0.00248042	-0.00242446	0.000329314	0.000545976	-2.26196e-05	0.000266558	-0.00197651	-0.00115828	-0.00281997	0.000495553	0.000790289	0.000159012	-0.00869725	0.00317776	0.00126032	0.00301578	0.00571608	0.00242977	0.00627491	0.00171236	1.45616e-05	-0.000369192	4.6393e-05	0.000969006	0.000588169		-0.00199542	0.000781218	0.000409374	0.00163483	-0.0165467	-0.00104855	-0.00104721	-0.000228874	0.000160013	-0.00134236	-0.000710651	-0.0189856	0.00691706	0.00098669	-0.000311954	0.000274489	0.000526293	-0.00470236	0.00155357	0.0018236	-0.00490276	-0.000463156	-0.00510441	0.00169078	-0.0120737	-0.00699374	-0.00155565	-0.00181386	-0.00109856	-0.00116113	-0.0069721	-0.0046957	-0.00359461	-0.00128	-0.000285853	-0.00120089	0.000726384	0.00394212	-0.00273223	0.00159595	-0.00440639	-0.000874781	-0.000836556	-0.000271937	-0.00118225	-0.000953907	0.000259317	0.000382543	-0.000278265	0.00818816	-0.00127508	0.000110761	0.00107561	0.00137931	-0.000205296	0.000314891	-0.00333191	-0.00225136	-7.73867e-05	0.000244681	-0.00140955	-0.000887147	-3.66041e-05	-0.00303326	-0.00216498	0.000187623	-0.000327221	0.00408485	0.000595284	0.00315112	0.000533698	-2.12743e-05	-0.000824189	-0.00114125	0.000358342	-0.000366819	0.000682276	-1.55177e-05	0.001743	-0.00343993	-0.0020449	3.73055e-05	0.000122225		-0.000795903	-0.000202398	0.00110659	0.000410557	-0.000880337	-6.9571e-05	0.000838117	0.000343362	-0.00220074	0.00134396	-0.00202546	-0.00206495	0.000435099	0.00137543	0.00120922	0.000372681	-0.0164002	-0.000929204	-3.10478e-05	0.000425491	-0.000801071	-0.00363303	0.00099302	0.000516312	-0.00110411	-0.000833916	0.000719703	-4.80168e-06	0.000443677	0.0019514	-0.000893571	0.000547576	0.000529707	0.00013129	-0.00032894	0.00140805	8.68007e-05	0.000197321	-0.0061685	-0.00181164	0.00547599	0.000271136	0.00200643	0.000960025	0.000117874	-0.000722135	-0.00944322	-0.000902333	-0.000642095	0.00117525	-0.000650776	-0.00249905	-0.00188697	-0.000239919	0.0005895	-0.00103599	0.000340873	-0.000314388	0.000527205	-6.15156e-05	0.000372677	0.000590055	-0.000244789	0.000380473	0.00312629	0.0010255	-0.00935699	-0.00164889	-0.00179091	-0.000205883	0.00309511	0.00495311	-0.00148864	0.000874635	-0.00103925	-0.00783805	-0.00624655	-0.00130185	-0.00165724		-0.000795629	0.00143207
Gm14827									-0.000855646	-9.64103e-05				5.63049e-05	0.000793249			5.61386e-05	0.00169437																																			0.000144621				0.000111963		1.94738e-05										5.44794e-06																									1.21677e-05																												6.36364e-06							-8.91928e-06																					0.000228798			1.50041e-05						2.83506e-05						-1.77814e-05																				-1.67828e-05	-1.21882e-06
Maged1	-0.014599	-0.0281		0.0132621	2.75178e-05	-0.00831521	-0.0271707	0.000895068	-0.0169306	-0.00665899	-0.00633014	-0.00167051	-0.00474397	-0.00388602	-0.0181124	-0.041757	-0.0127947	0.000241624	-0.0362853	-0.0238628	-0.0496502	0.00250881	-0.0395309	-0.0046429	-0.0306047	-0.0341288	0.00274778		-0.0213723	-0.032094	-0.00188428	-0.000382784	-0.0294007	-0.0390648	-0.00812862	-0.0193295	-0.00298614	-0.0396908	-0.0110264	0.045617	-0.00964904	-0.00316239	0.000705422	-0.00567643	0.00186419	0.00281951	-0.00173228	0.000708099	-0.0010701	-0.00693003	-0.0123931	0.00636284	-0.0282002	-0.000191899	-0.000278447	0.00494341	-0.000540706	-0.00108981	0.00127505	-0.0014823	-0.00195533	0.000493999	-0.0145178	-0.00870967	0.00349862	-0.000103896	-0.00531415	0.0020438	-0.00990877	-0.00758327	-0.00630117	0.00080367	-0.00513466	5.18247e-05	0.00066596	-0.00381188	-0.00851102	0.00153033	-0.0131801	-0.00338983	0.00362717	-0.0001729	2.33416e-05	-0.000660264	-0.00430445	-0.0120616	0.000840559	0.000552167	-0.00099873	-0.00143161	-0.000232109	0.000198191	-0.0170929	0.000896404	-0.000862904	0.00885197	-0.000600817	-0.0195797	-0.0156354	0.000140244	-0.00231813	-0.000169419	-2.89826e-05	-0.00101828	0.00132234	0.00147716	-0.0040726	0.00570884	-0.0123969	-0.00174708	0.00221389	-0.00182141	0.000296466		-0.0152891	0.000959852	-0.0171832	-0.00369545	0.000759311	0.000731899	-0.00385744	-0.00292434	-0.00223273	0.00118089	-0.000121234	0.00155661	-0.000295021	-0.00102977	0.00404029		-6.54279e-05	-0.000441477	-0.00136502	-0.000343526	-0.0136233	-0.000128106	-0.000572257	-0.000462269	-0.00190826	-1.87812e-05	0.000115794	-0.000100456	1.20736e-05	-0.000678018	0.00149824		-0.000400002	-0.00239099	-0.00973241	0.00185539	0.00303519	-0.00816765	-0.014399	-0.00613416	-0.0218718	-0.00500776	0.00131172	-0.00719555	-0.037317	-0.0277463	-0.00247972	-0.0136535	-0.0194677	-0.00168374	0.0095175	0.000147717	0.000913702	9.59688e-05	-6.72787e-05	0.000394912	-0.000745516		0.000239866	0.000493609	-2.41213e-05	5.55012e-05	-0.000615699	0.00101152	0.000456687	-0.00167135	0.000202297	0.000121744	0.000226358	0.000228014	-0.00435863	-0.00336682	-0.000900151	-0.00349964	-0.0262317	-0.0150486	-0.0386854	-0.00846235	-0.00148923	-0.0172217
Gspt2		0.00116681					0.000296604	3.7887e-06	-0.000272154	0.000195936	-0.00416475			-0.000451232	-0.00544576	0.000381977	6.16033e-05	0.00200605	-0.0109666	-0.00123984	-0.0191258				-0.000358666	0.000101546			-0.000335751	-0.0002239	0.000561025			0.00118934	3.33717e-05	-0.000559998	-0.000973044		-0.000356699	-0.000129827		-0.000155216		4.27649e-05		0.000336549	1.74827e-06		1.46743e-05	0.00010554	-3.6014e-06		0.00062009	6.51052e-05	0.000347888	-0.000115682		8.63216e-05	0.000142161	3.33597e-05	-0.000478148	-1.12142e-06		-0.000882612		-0.000273254	-0.00222165	-0.00402279	-0.00062367	-6.70566e-05	-0.000174314		0.000112723	3.86913e-05	4.05804e-05	-0.000226783	-4.2812e-05		-0.000379013	6.37099e-06		-0.000889775			3.86647e-05		-0.000717137						-7.50757e-05	0.000100795	7.69717e-05	-0.000177764	-1.31407e-05		0.000262186	-0.000192181				-9.7371e-05			-0.000900097	-0.000441186	-0.000445678						-0.00123529		-0.00044867			-2.83529e-06	7.86544e-08	0.000221781	-0.000265655		-0.000172732			4.09116e-05			1.2081e-05	0.000799727	-2.03153e-05	-0.000508866	-0.00235066			-0.000401673			-0.000205803	-0.000886676	-6.03024e-05				-0.000473217	-0.000314458		-0.0036614	-0.00234771	-0.00997469	-0.00162502	-0.000520988	-0.00177366	-0.0135778			-0.0010367	-0.000224363		-0.000491743	-0.000815643	-0.000233798		2.51427e-06	6.54729e-05			4.34136e-05			-0.000145212		4.5346e-05			0.000322316						1.0988e-06		-7.81169e-05	6.95606e-07		0.00132603		-0.000519707
Zxdb	0.00028194	-0.00351551		0.000768855	-0.000845507	0.00255249		0.000540116	1.62653e-05	-0.000936125	-0.00113596	7.09398e-05	0.00102683	-0.000245822	0.000595943	4.5052e-05	-0.00037412		-0.000463556	-1.58596e-05	0.00101933	-0.000569298			-5.76532e-05	0.000101524	1.91368e-05		0.00394287	-0.00161983	-8.78043e-05	0.000232353	-9.55694e-05	0.00101935	0.000277299	0.000276574	4.91205e-05		0.000236329	-7.18668e-05	-0.00170082	0.000592331	-5.97748e-05	-0.000687439	0.000120864	0.000328443	0.00146001	0.000581912	9.92465e-05	-5.48647e-05	0.000705463	0.000658788	0.000238846	-0.000848536	-0.000266086	0.0002717	-5.87816e-05	0.000261652	0.000953906	5.88145e-05	5.92878e-06	0.000438713		-0.000505693	-0.000130107	5.33793e-05	-0.000972873	-6.36466e-05	-0.00258716	-0.00102465	-0.000100002	0.000183174		0.000211161	-0.000107257	0.00012538	-2.5325e-05		-0.00034548	0.000208166	-0.000184812	0.000489732	-0.00022842	0.000915178	-0.00241321	-1.94769e-05	-0.00362493	0.000336632	-0.00362753	0.000607893	-0.000137182	0.000851358	0.000139286	-0.000349217	0.000814248		-0.000416056	9.29434e-05	0.000593877	-0.00052199	8.73666e-05	0.000355658	-0.00123361	-0.000578527		0.00118837	0.00104402	0.000520534	-0.00595473	0.00031908	6.24511e-05		7.57051e-05		-0.00600926	-0.00247877	0.000168812	-0.000351115	-0.000157125	0.000678744	-6.81286e-05	0.000308248	-7.10732e-05	-0.00138661	-0.000156967	0.000708309	-0.0043764	-0.00795457	-0.00037425		-0.000108907	-0.000461639	-0.000155366	4.64252e-07	-0.000815939	-0.000501358	-1.3732e-06	0.000348905	-0.000539067	3.38354e-05	0.000246217	-0.00112397	0.000116611	0.000479387	-0.000424832	-0.000257357	9.79887e-05	-0.0071926	0.00314959	0.00113529	0.00211307	0.00378668	0.00779799	-3.38284e-05	-0.000518584	0.000102245	0.000445137	-0.00224498	-0.00214149	-0.000746367	-0.00163239	-0.000863407	-0.000400093	0.000312032	0.000436601	0.000206671	0.000467385	-7.48274e-05	-0.000145283	0.000323093	0.000170196	0.00025297	-4.00921e-05	7.12339e-05	-8.89151e-05	-7.5449e-05	-0.00141799	0.000391491		-8.7755e-05	-0.00016295	0.000305227	-0.00280177	0.000107368		-0.000181268	-8.56343e-05	0.000449196	-0.00102582	0.00123893	-0.000663725		-4.58495e-05	-0.00111021
Zxda	-0.00041068	0.000255088		-0.000338313		-7.54532e-05	0.00182824	0.00183827	0.00042923	-0.00126942	-0.000657866	0.00010929	0.00194669	-3.68046e-05	-0.000342369	-0.002307	0.000336882		0.00128363	-0.00153021	-0.000640088	-3.40288e-05			0.000505453	-5.09769e-05	0.000263144		-0.000239183	-0.000473061	-4.75167e-05	-0.00162429	-0.000358216	-1.06333e-05	-0.000481782	-0.000138198	-9.39413e-05		-0.000885059	0.000229304	-0.00018667	-0.000135315	0.000231063	-7.43837e-05	-0.00171688	-0.00224251	0.000425689	0.00065916	1.90883e-05	-8.05971e-05	0.000756417	-0.000817012	-0.000420092	0.00021703	-0.000435202	0.00121468	-0.000621178	-0.000188681	0.00174526	9.85097e-05	-0.0032564	0.000382682		-0.00220777	-0.0029941	-0.0014067	-0.00154662	0.00190944	-0.000864693	0.000457629	7.15854e-05	0.000148001		0.000145111	8.68729e-05	-6.74697e-05	-0.000437291		-0.000850444	-0.00122784	-0.00149144	0.00104905	-0.000953603	0.00117118	-0.000583955	-0.0021561	-0.00202321	0.000712824	-0.000758578	-0.00074736	2.08773e-06	-0.00361085	-0.00155285	-0.00101768	-0.00114959	-0.0281224	-0.000678866	-0.00125304	-9.16099e-05	-0.00086045	0.000130042	0.000766505	-0.00435889	-0.000418872		-0.000586011		0.00140374	-0.0123902	0.00125312	-0.00139026	0.00121845	-0.00147637		-0.000729594	-4.83619e-05	-0.000340699	0.000729771	-0.00124986	8.37092e-05	-0.000389222	0.00124516	0.000526162	0.000295971	-0.00131631	0.000810349	-0.00207875	-0.0052071		2.8037e-05	3.43681e-05	0.000312026	-0.00088402	-0.0009488	0.000139843	0.000334487	0.000203454	-0.000298225	-0.00816669	-7.63818e-06	-0.000111949	-0.000746122	0.000147849	0.000650386	-0.000104581	0.000176191	0.000212653	-0.0188314	-0.00208766	0.000306677	0.00126306	-0.00181268	-0.0102695	6.62219e-05	-0.00035688	0.00441299	0.000495166	0.000846919		-3.44464e-05	0.000191647	0.000193998	1.67227e-05	0.000888771	0.000110948	0.000492999	-1.37196e-06	-0.000828032	9.06201e-05	7.08912e-05	0.000103558	5.01554e-05	0.00046796	0.00150395	0.000619532	0.000283636	0.000132225	-0.000418987	0.00016171	8.96018e-06	-0.000865988	0.000230533	-0.00130887	0.000126832	-0.000292258	-0.000149681	-0.000160815	-0.000496841	-0.00400601		-0.00271781	-0.0192908	-0.000162338	0.0045407
Spin4	0.00196252	-0.000141725			0.000213717	0.000595983	0.0015726	0.000127809	-0.00111013	2.51384e-05	-0.000205638			-0.000190791	-6.27337e-05	-0.000348502	0.000175667		-0.000145668	-0.000107522	0.00345203				-0.00174818	0.000996113			-0.00419114	-6.5948e-05				0.000500173	0.000636169	-0.00126249	2.3507e-05		0.000339419			0.000139449	0.000738846	-0.00272265		-0.000414511				-0.000179387	0.000353833	0.00124223		0.000403389	0.000448823			0.000106158	-2.61622e-05	0.000138451				0.000279549		-0.000588777	-0.000163808	0.000107926	-0.000440644	3.84183e-05	9.37924e-05				-4.8392e-05	3.25997e-05	-0.000406842		-0.000553963	-0.000842327		-2.82455e-05		0.000131846	-0.000103553								-0.00278475		0.000455505		1.1204e-05	-1.7639e-05	-0.00225992								-0.00169503	0.00168879	5.07079e-05	0.000784446					0.000394927		0.000592898			4.36496e-05	0.000124747	0.000405867	0.000180231		-0.000148828			-0.0003206			2.35994e-05			-8.8919e-05	0.000150444							-0.00150994						-0.010497		-0.000108132	-0.000300299	-0.00850118	0.000916152	9.01529e-05	7.42698e-05	-0.000280544		0.00139728	0.000444023	-0.000635925		-0.00122126	-8.49483e-05	3.06134e-06						2.89203e-06										1.53758e-05						-0.000170194	-8.48555e-05		0.00033344	0.00270407	-0.00336475			-0.000960297
Arhgef9	-0.00169838	0.0157846	0.00880991			0.000289707	-0.000106413	2.80563e-05	-0.000915015	-0.00129883	-0.00135025	6.5987e-05		-7.86155e-05	0.00376091	0.000605362	0.00110051	-6.65756e-06	-0.0212681	0.00063994	0.00469945				6.42434e-06	-0.000239134			0.00119577	0.000537096	-4.81974e-05	-7.98351e-06	0.000802531	-0.00119489	0.000245893	-0.000122541	3.22875e-05	-0.00428522	-0.00196057	-0.00269006	-0.00139239	0.000350848	0.000516084	-0.000155055		-1.30159e-05	0.000997149			-0.00024368		0.000541823	-0.000526874	0.000506343	0.000200906	-0.000548732	0.0012401	-0.00026703	0.000639665	-0.00012338	-0.00120768			-6.761e-06		6.99079e-05	-0.000473168	-4.47273e-05	-0.00331074	-8.10568e-05	8.39852e-05		0.000616629	0.000158629	-0.000351227	-0.000116763	-0.000504654		-0.000139087	-0.000584498				-0.000111014	1.036e-05								-0.000978762		0.000223771				-0.00270641			1.22928e-05					-0.0166288			0.000186643							0.000239648			0.000102603	0.000557997	-9.13474e-05	5.06886e-05	8.41857e-05	-0.00100501			0.000124694			1.62472e-06		-6.76307e-05	1.78877e-05	0.00040975			1.84904e-05				-7.18452e-05	-6.42803e-05				1.1697e-05	-0.00342775		-0.00400465	-0.00115397	-0.00232009	-0.0106998		-0.00348025			0.000833636		-4.92664e-05	8.1799e-06	2.17926e-05		-8.97515e-05		2.23168e-07	3.83947e-05	-4.47134e-05		7.4652e-05			-1.93372e-05		-6.14708e-05					-3.57398e-06			0.000287751	2.91247e-05		-4.1829e-05	1.65718e-05		-9.70072e-05	-0.000587057	-0.00128957		6.41818e-06	0.00118656
Fam123b	0.000498276	0.00294822	0.000983804	-0.00274398	0.00191559	-0.00777909	0.00384367	0.000227844	-0.00355361	-0.000782333	-0.00446869	-4.24584e-05	-0.000400526	-0.000347017	-0.00139827	-0.00353163	0.00126417	-0.000707152	-0.00377391	0.00180047	0.00160722	0.00186395	0.0183709	0.00484673	-0.00318038	-0.000946203	0.00138064		0.00683526	0.000502661	-0.000593898	0.00494001	0.00075663	-0.00238537	-0.000423455	0.000361673	-0.00113696	-0.00409493	-0.00176926	0.000272725	0.000240847	0.000889913	0.000732062	-0.0009127	-0.00030286	-0.000676654	-0.000726939	-0.00040005	-7.84936e-05	-0.000185163	0.00369805	0.00274881	-1.68549e-05	0.000851007	-0.00118865	0.000849413	-0.000897507	-0.000248478	0.00109625	1.37737e-05	0.000250442	0.00010695	0.00204175	-0.00080165	0.00177659	0.000502036	-0.00096204	0.00137944	0.000782305	-0.000147571	0.000617522	-0.000264765	-0.000354513	0.00115842	-8.16678e-06	-8.83361e-05	0.0001311	7.03203e-05	-0.00019232	0.000621225	-0.00260132	0.000541993	0.000457338	-0.000619919	-0.000300155	-0.0232305	-0.00191305	0.000164207	0.00209279	-1.57842e-05	0.000295352	-0.000538488	0.00083438	-0.000910467	0.000689531	-0.000385697	-0.00130635	0.00218516	-0.00204569	0.000768915	-0.000333429	0.000224644		-0.0011646	-5.15726e-05	-0.00117498	0.00141387	-0.00128286	0.00178333	0.00135258	0.0018468	0.00181512	-0.00353969		-0.0030006	-0.00174263	0.00193841	-0.00287121	0.000437267	0.00025034	0.000547443	1.46593e-05	0.000770529	-0.0015607	-2.31484e-05	-0.0140571	0.000342713	0.00106163	0.00289405	-0.000374085	1.98908e-05	0.0012651	-0.00188089	-0.000733772	-0.00089904	0.000504766	0.00011489	-0.000359701	0.00262778	0.000106795	0.000714917	0.00018274	0.000338693	-0.00062999	-0.000621668	5.9957e-05	-0.000352934	-0.018154	0.00713434	-0.000634199	-0.00379858	0.000938218	-0.00608298	-2.38043e-06	0.00518946	0.00234446	-0.000442063	-0.00204876	-0.0295309	0.000290524	0.000752007	0.00169321	0.000915387	0.00115745	-0.00368402	-0.0002856	-0.00167962	-0.0189947	-2.10807e-05	-0.000990944	-0.000217782	0.00111786	-0.000257488	0.000160491	0.00060859	0.00030197	-0.0030814	0.000370388	0.00129646	0.000478835	3.65218e-05	-0.00126465	-0.000780105	0.00092579	8.4566e-05	-0.00128571	-0.00138588	-0.0130747	-0.0137724	-0.00337249	0.000395071		0.00087072	-0.000332778
Asb12																																	0.00239332		0.000166908					-0.00467397	-0.000116326																																					-0.000713152
Zc4h2	0.00107314	0.0105474		0.00174623		-0.00157684	-0.000789847		-0.00198218	-0.000407867	-0.00379356		-0.000788928	-0.000479819	-0.00254915	-0.00767482	-0.00263641	-0.000398667	-0.0217027	-0.00831309	-0.00987552	-0.00112107			-0.00110804	-0.00286462	-0.00422276		0.000765905	-0.00137702	-0.000765782	0.00239849	0.000660054	-0.0104362	-0.000925202	-0.00171267	-0.00152533		-0.000591314	0.000122646		-5.15553e-05	-0.000149866	-0.000170772	0.000154808	0.000480751	-0.00210859		9.61094e-05	0.000303465	9.35452e-05	0.00518438	0.00053157	8.81641e-05	-0.0012277	0.000813994	-6.67315e-05	-0.000175725	0.0012865	0.000143286	1.15288e-05	-7.45512e-05		-0.00104029		-0.000975209	-0.00444645	4.57881e-05	-0.000264849	0.00240539	-0.00217531	1.10632e-05	-0.0013911	-0.000296419	7.66621e-06	-0.000858219	-0.000523163		-0.000313013	0.000522202		0.000503051	0.000247483	-0.000463117	4.30649e-05	0.00219137	-9.52726e-06	-0.000299448	1.04208e-05	-0.000528523	0.000118109		-0.000174056	0.000137132	-0.000503987		-0.00021051	0.00273714	-0.000832669	-0.000891117		9.30146e-05		-0.00106567	4.09442e-05		-0.00432493	0.000142301		-0.000116881	-0.000122974				-0.000479844	-0.000378424	-0.00167858	8.57277e-05	-0.0012501	-2.62383e-05	3.95892e-05	0.000580447	-9.05534e-05		4.02714e-05		-0.000345725	5.96714e-07			9.81568e-07	0.00143285	-0.00039081	-0.000635117	-0.0030929	6.22604e-05	-0.000421135	8.49862e-05	0.000337591	1.56212e-05	9.93342e-05	0.000417791	-0.000247159	-4.57556e-05	-0.000640271		-0.000144953	-0.00130426	-0.00163615	3.62564e-05	-0.000179639	0.00096853	0.00166788	-2.58789e-05	-0.00664559	0.00340233	0.000507723	0.000531081	0.000358991	-0.00296935	0.000177728	0.000131497	-0.000972135	-0.000188466		5.52035e-07	0.000155561	-0.00122197		-0.000126668	0.00010221		-4.01112e-05		-0.00167949	-0.000157682	0.000173074	0.000102593	-0.002059	0.000178709	0.000979447	0.000494682	-1.80627e-05	-0.000499172		-9.37933e-05	2.8627e-07		-0.000171561	-0.000155358	-0.000200707		6.0781e-05	-0.00194448
Zc3h12b	-0.000385538	-0.000891468	0.000589265		-7.63312e-05		0.000291665		-0.00021726	-0.000113367	3.92144e-05			-0.000157215	0.000709814	0.00034627	-4.48011e-05	0.000920901	-0.00946041	-0.00319504	-0.00113182				-0.0011502	-0.000317976				0.000597862					6.42706e-05	-8.17711e-05	2.60685e-05							-0.000546767			-0.00349172							0.000246202	6.28236e-05	0.000295485		3.18957e-05		-2.06224e-08				0.000263963			1.8958e-05		-9.99245e-06						2.08481e-06	7.88466e-05	-1.53597e-05		-0.00017606	3.24133e-05					-4.87657e-07								-0.00295567		3.34855e-05				4.33611e-05											-1.67833e-05							0.000372987			3.02079e-05	2.74269e-05	-0.00032656	3.73924e-05		5.41412e-05		0.000217612					-8.12347e-05		-0.000579538	-0.000250193	9.94638e-05	-8.64903e-05	-8.24835e-05				1.47552e-05			1.35303e-05			0.0005705		-0.000657066	-0.00114318	0.00432044	-0.00809449	3.07754e-05	7.67672e-05					0.000219584		-1.80472e-05	-0.000265104	-1.20924e-05		2.02009e-07	0.000974749			-5.27827e-05					2.62223e-05					3.2925e-05	-0.00132399	0.000122989		-0.000491113		1.04765e-05	2.04189e-06		-0.00081005		-0.000130199
Las1l	-0.00534708	-0.000362236	-0.00168703	-0.00457826	-0.00428052	-0.00295459	0.00359652	-0.000427707	-0.00106783	0.00434489	-0.000786189	0.00471877	0.00335895	-0.000751268	-0.00145876	-0.00682008	-0.00274566	0.00130402	-0.0167626	0.00173663	0.000331963	-0.00351393	0.00455609	-0.00240859	-0.00524349	-0.00846036	-0.00152658	-0.000386441	-0.000981802	0.00196942	0.000427936	-0.0180597	-0.0129767	-0.0136331	-0.00327015	-0.00186866	-0.00270689	-0.0277145	0.00113298	0.00759022	-0.00950135	0.00123972	0.00161641	0.000486808	-0.00156844	0.00282586	6.53828e-05	-0.00241185	0.00012332	-0.00200922	0.00271392	0.00205804	-0.00523096	-0.00194983	-0.00627755	0.000798001	-0.00696154	0.00127569	-0.000695626	-0.00337902	-0.000819511	0.00023099	-0.00181382	-0.00267792	0.00466535	0.00120411	-0.00258973	-0.00093648	-0.00302486	-0.00138384	0.00116287	0.000677761	-0.000737989	0.0029144	0.000215753	0.000618481	0.000583256	-0.000368675	-0.00199302	0.000140474	0.000901738	0.00201467	0.00222962	0.000542766	-0.000266846	-0.00261513	-0.00316129	0.000505569	-0.000286378	0.0024622	5.2062e-06	0.0040826	0.00232894	-0.00195091	0.000930544	-0.00311083	0.00119493	-0.00320344	0.000411474	-0.000673466	0.000525348	0.000502284	3.33702e-05	-0.000613761	0.000145891	0.000360122	0.00309902	0.00136432	0.00270717	-0.00113512	-0.00044297	-0.021739	0.00525091	-0.0126038	-0.00168406	-0.000354273	0.00258817	-0.00822444	-0.000723951	2.74208e-05	0.000554453	-0.00138864	-0.0111408	0.00135433	-0.000994839	-0.00162209	0.000224516	-0.000445787	0.00773311	0.000403693	-0.000175087	-0.00386188	-0.00542037	-0.00448944	-0.00403856	-4.07074e-05	-0.0010893	0.000393285	-0.005861	0.000613144	-5.21455e-06	-0.00259208	-0.00131938	0.00197604	-0.000368317	0.000111372	-0.000938129	-0.00377264	-0.0135782	-0.00260209	-0.00470577	-0.00326707	0.00467485	0.000299991	-0.00181468	0.00237237	0.00197588	-0.00132628	-0.00401093	-0.000991751	-0.00169238	-0.00436196	-0.00245662	-0.0111904	-0.00620117	-3.39505e-05	-0.00403894	-0.000411322	0.00122537	9.03864e-05	0.00024524	-0.00206726	-0.000729966	-0.00600731	0.000388938	-0.00252622	0.000302754	0.00216826	-0.000737728	0.00225678	-0.00133222	-0.00242693	0.0041092	-0.0013514	-0.00886223	-0.00165173	-0.000934311	-0.00151637	-0.00415656	0.00984557	-0.000471767	0.00175588	0.00121803	-0.00659697
Msn	-0.0284959	-0.0237857	0.018809	0.00659802	-0.00640527	-0.00891585	-0.00711692	-0.00672871	-0.000912411	0.000256094	-0.00555502	0.00117788	-0.00657663	-0.0138548	0.00118579	-0.0199037	-0.016505	0.00309268	-0.000637005	0.00353187	-0.00885019	-0.0514696	-0.0386019	-0.0229291	-0.0323216	-0.0393803	-0.0248455	-0.0209358	-0.0173414	-0.00268424	-0.00713124	-0.0300392	-0.00758033	-0.0252369	-0.0205092	-0.00834886	-0.0267496	0.0203434	-0.017448	0.00735792	0.0028186	-0.00557342	-0.00132964	0.00247947	-0.00301615	-0.00204567	-0.00230217	-0.000584527	-0.00279354	0.00163293	-0.00995769	-0.00413739	0.00341109	0.00119508	-0.00222581	0.00189493	-0.00356903	0.000423605	0.012841	-0.00433485	-0.00910023	-0.00191922	-0.00138062	-0.000266956	-0.00386527	-0.000230379	-7.87625e-05	0.000328291	-0.000399193	-6.46931e-07	-1.57032e-05	-0.00270541	0.00365848	-0.00634934	-0.000368771	0.00039533	-0.000750375	0.00035476	-0.00947136	0.000130457	-0.0173201	0.0237082	0.00311923	-0.00784033	1.20767e-05	0.0097171	-0.00370627	-0.00160925	-0.00151706	0.00932847	0.00152205	-0.00516756	-0.0100047	0.00609069	-0.00112406	-0.00662201	0.00433544	-0.0278452	0.00088759	-0.00108583	-0.0217089	-0.000844406	-0.00858742	-0.00333035	-0.00817768	0.00356014	-0.00869376	0.00693178	0.00371014	0.000165174	-0.0225177	-0.0225856	-0.00109284	-0.0126046	0.00873746	-0.00230488	0.0017225	-0.00445107	8.36158e-05	0.00577413	0.0055874	-0.00566438	0.000598312	0.00337193	-0.00361245	-0.0371063	-0.0120046	-0.0099199	-0.0401736	0.000125984	-0.00430487	-0.000140924	-0.00689798	-0.00122029	-0.012631	-0.00365719	-0.010053	-0.00193541	-0.0191549	0.000705196	-0.00166076	-0.0267745	-0.000168457	0.00285462	-0.00911786	-0.00249029	-0.00634155	-0.0301186	-0.0191646	7.64343e-05	2.64156e-05	-2.06978e-06	8.30984e-07	-4.56646e-05	0.001007	-0.00929835	-0.00713319	-0.00263747	-0.0011413	-0.00454946	0.0138206	-0.0137628	-0.00480082	-0.0068491	0.00793466	-0.00573134	-0.00177741	-0.0117451	-0.00539846	-0.00370963	0.00562872	0.00216814	0.00148514	-0.00573655	-0.00321079	-0.00468224	-0.00544997	-0.0217248	0.00407422	-0.0156137	-0.0010669	-0.00322995	-0.00857067	-0.0182028	-0.0176785	-0.0035444	-0.00130666	-0.00131584	-0.0128972	-0.0282415	-0.0305668	-0.00577406	-0.0239621	0.0203555
F630028O10Rik			-0.000110543					-0.0195989		-1.01228e-06		0.000490878	0.00193621	0.000188907			7.7178e-06					5.19941e-05		0.0104958	3.11189e-06	2.08547e-05					-0.000265963		0.000580073		-6.08683e-06	1.5126e-05	-0.00421293						-1.69556e-06		-0.00438502				-7.21867e-06	-5.29588e-05				1.72188e-07							0.000908252	-0.00208299				-2.52112e-06						3.71193e-05		0.000116224	4.22505e-05	-1.09919e-05	2.98695e-05		-2.28753e-08		-0.000584303	-0.003208		0.00210963	2.24647e-06		-0.00607662	-6.56679e-07						-0.000491684	-0.000496836		-0.00347994		7.78306e-06	-0.00157653		-0.00154771	-0.0261409	-0.00507236		0.000983166										0.0011176		0.00311291	-0.000134524				-4.63408e-05	0.000781994	3.04017e-05	-0.00165377	0.00422364	0.00644423		2.72193e-05	-0.00183157	0.000373922	0.00229015	0.000700995	-0.000319328	0.00316267	-0.00141515	-0.000440352	8.28393e-05	0.00154371	-0.000820372	0.000305401	0.00333175	-0.000517925	0.000466257	0.00296942	-0.00185613	6.15768e-06	-0.00101294		1.09527e-07			1.12691e-05						5.68533e-07	-0.00219753					-3.26888e-05			-9.6688e-05	8.39008e-06	-0.00180299		-0.000553572	0.000558622	1.02429e-05	-5.26706e-06	9.34741e-05	0.000779887		1.72476e-07			-0.0150049	2.4718e-05		1.3462e-07			6.10489e-05		1.66483e-05	-9.19502e-05	-0.000655031
Vsig4										0.000826774		0.000463553		0.000120495			-0.000106906								2.66158e-06	3.81443e-06					0.000644572	-2.02991e-05	3.64772e-05	-0.000540663	0.000234604	0.000327039	0.0108233				0.000521791	0.000769759	6.77489e-05	0.000578084	0.0202875	7.87188e-05	0.000252381			-2.86122e-05										9.75249e-06		-7.20947e-05				3.74383e-06									-1.49418e-05	0.00133807	1.65659e-05		9.78068e-06		0.00451474	0.00144765	-0.00179005	0.010622	0.000668098	-0.00199309	0.00251893	-8.38981e-08					4.96339e-08	0.000450352	1.23846e-06		2.52243e-05		4.69562e-08			1.29675e-07	-9.77245e-07						1.24243e-07									0.000434695					-0.000162173				7.5355e-05				9.36927e-07		1.11367e-06		-6.20872e-06							1.6429e-06		0.00158864			3.77123e-07		3.82021e-06	1.67375e-07	1.24256e-05			4.65988e-06							0.00154257	-1.58258e-06	-1.06765e-06			-1.74412e-05					1.72551e-05		5.14043e-05			2.27396e-06				-2.64821e-06				2.95469e-05		9.61844e-10	2.76114e-08	1.30896e-05		2.76647e-06	3.50031e-06	-0.000409056	0.000309545
Hsf3														1.88579e-06	-0.00101053																-0.000996073					3.96874e-05	0.000275599																							-7.05234e-05						1.50413e-05		9.9834e-06		4.1342e-05	0.000304552											5.45817e-07																																																																	6.45904e-07														-0.000755087	7.91009e-07																						6.26913e-06		-2.60337e-05
Heph	-0.00399656	-0.000581892				0.000422832	-0.00185774		8.25218e-05	-0.000341935	2.59474e-05			5.93929e-06	-0.000990485	-0.000225628	-0.00113736			1.11832e-05					-0.000810032	2.2257e-05			0.00353128	-0.00774649			-0.00302892	-0.00399003	-0.00110267	-0.000488903				0.00011096		-0.00222129	-0.00138689	0.000310902	-1.60328e-05	7.41201e-05		-0.0114261	-0.000624568	-0.0012197	-0.00183332	0.000112383	-0.0207945	0.000636352	-0.000145061	0.000372678	0.00158095	-0.0010699	-0.000223321	-0.00154607				-0.00404178	0.000539353	-0.00831459	-0.0134844	0.00232273	-0.00386305	-0.00366125	-2.31465e-05				-0.000991872	-3.08589e-05	-0.000318432		-0.00133508	-8.09897e-05		1.02145e-05		-6.01649e-05	0.00010068								-0.00180646		-0.00188489			-0.0517699	-0.00461582								-0.00420703	0.00119684		0.000914803					0.00300293		-0.00388419		-0.000529065		-0.000162949	9.09182e-05	0.000915205		-0.00383593		-1.08348e-05				5.74876e-06				1.16411e-05				-1.33872e-05			-6.7515e-05	-0.000515679		4.70679e-06			0.00346664			-2.59971e-06			9.35021e-07	-0.000251708			-0.00588191	-0.00523	-0.0070302	1.13198e-05	-0.00347554	-0.000933525	-0.000165214	0.00157375	-7.08531e-06														-2.28825e-08				1.35442e-05		-0.00107316	-0.000150086		-0.00153574	-0.00189989	-0.000546432
Gpr165		0.00280095					0.000328179	0.000771372					-0.00483642	-0.0128389		0.000795656	0.000157561		-0.00668875	-4.52121e-06	0.000303023				0.000188531					-2.86045e-06	9.52746e-05				7.4557e-07	7.57362e-05																														-7.93905e-06										-9.15634e-05	-9.86083e-05																4.16011e-06		-4.88571e-05																						0.000230356								-9.62084e-06						-5.27714e-07				2.95665e-05										3.28243e-06						-4.06185e-06									-0.00128049	0.000206405					-9.4444e-08																				2.61872e-06					-1.87317e-06
Eda2r	0.000328203	-0.00106697				0.000322291	0.000819934		0.000279276	2.32763e-05	0.000921204			-9.0103e-06			-5.33514e-05			0.000171639	-9.26691e-05				-0.00258475	-0.00162238			-0.00406327	0.00122441			0.0025537	0.000660038	-0.00202407	7.07792e-05	0.000251767		-0.000623605	-0.000220014		0.000504029	-0.000767211	2.13663e-05		-1.12684e-05			2.10317e-05	0.000931393	0.0010298		-1.31958e-05	3.72826e-05	0.000436353			1.0266e-05	0.00183104	0.000214478				0.00013385	-0.000494427	1.89687e-05		-0.000478081	-0.00248528	-0.0025178	-0.000934887			-7.81575e-05	0.000319749	-0.000259192	-0.000679799	-0.000182541	-0.00284983	0.000169008				0.000325654	-0.000207451								-0.000308587		-0.000522114			-0.000226592	2.36911e-05									-2.76137e-05							0.00349275		-0.00186096		-0.000225973	5.59273e-05	-0.000206491	-0.00614424	2.89538e-05		0.000194822					1.14487e-06	6.19963e-05				-8.93368e-05													0.00217986		0.000214047	-3.55656e-05		8.42193e-05	-1.1758e-06	0.000334926	-1.30732e-05		0.000973185		-0.00112654		-0.000554606	9.61982e-07	-0.00361986																3.07619e-05				6.05328e-06		0.000195179	0.000305302		-9.81961e-06	-0.000739618	-0.000347773			-0.000388253
Ar	0.000180345	0.00371949					0.00598381	8.96652e-05	0.00087562	-0.000231383	0.00171303			-0.000129426		-0.00724992	4.616e-05		0.00239077						0.000628906	-0.00138885		0.0155053		-0.000890562	0.000169661	7.79862e-05	-0.00200386	0.000217426	-5.49854e-05	-0.00235107	4.38778e-06	0.000231143	0.000503986			-8.43381e-06	8.58565e-05	0.00094855		0.000433957	-0.000105863	-0.00255464	0.000763691	0.000170782	0.00285003		0.000700946	0.000358303	0.00212046	0.000151473		1.61387e-05	0.0013661	-0.000651573			0.000318915	0.000851679		2.97886e-07		3.03077e-05		5.3794e-07		5.89846e-06		0.00102323	4.1651e-05	0.000115103	0.000858397	9.90698e-05	-0.00061536	0.00039098				0.000106266	0.000746052				0.000175689	0.000204568	0.000350381	0.00167649	-0.00205603		-0.000530411		0.0001266	0.002112	0.000376116		-0.000830963						-0.00176184				1.41649e-05	0.00223614	-0.00378517	0.000481335	0.00198869		0.00067995			0.000184723	0.000189912	0.000354765	0.000171208		0.00211835	-0.00311995	2.22731e-05				7.80845e-07			5.24878e-07	-0.000132517			2.71546e-05	0.000250378			7.4728e-06						0.00113609						2.23166e-06		-0.000757252		0.000683413		-0.00446765		-0.00107763	0.00205266	-0.000239466	0.000131702	-3.07506e-05	-0.000129341	0.000582628	0.000223545	0.00053326					0.000468733					0.000248739				7.39142e-06	0.00347906	-0.000187686	-0.000480898	-0.00167316	5.40896e-05	8.70322e-05	-0.00191388		-9.0409e-05	0.00155549
Ophn1	0.000447522	-0.00158673				0.00197219	-0.00142135	0.000439445	-0.0024833	-0.00195649	-0.00571595	-0.0120814	-0.0122158	-0.00921688	-0.00016435	0.000746215	-0.00162429	0.000984793	-0.00382778	0.000208918	-0.00865261		0.000738355	-0.0266674	-0.00365323	-0.000113962			0.00192249	-0.00305747	-0.00344633	-4.14544e-06	-0.00497873	-0.00260356	-0.00176753	-0.00154578	-0.00750654		-0.000693658	-0.00210113	-0.00131145	-0.00144043	-0.000811437	-0.000959838	-0.00345215	-0.000214976			-1.49917e-07	0.000652081	0.00109688	0.00127585	1.68378e-05	-2.78262e-05	0.000612058	6.2428e-05	0.000564633	-0.000508392	0.00140077	2.27786e-05	3.45762e-05	-0.00053407	-0.000321231	-0.00167159	0.002678	-0.00193521	0.00440531	0.00164997	-0.00107821	8.46435e-05	-0.000944099	-8.91227e-05	-0.00155172	-6.20063e-06	-0.000217016	-0.00387133	-0.000267861		7.55377e-05	0.000830292	5.49862e-05	0.000651894		-0.00124196	-9.0307e-05		0.00028999						-0.00647924	6.76561e-05	-0.00049343	-0.00191097	-0.000110037	-0.00188958	-0.00274602	0.000567058		-0.000678455		-0.000469075			3.16157e-05	-0.00112471	0.000713924	0.00155767					0.000192075	0.000591021	-0.000686975	-0.0207447		6.46917e-05	0.00028018	-0.000720983	0.000185994	-0.00112514	-0.00127883		0.000102567	-0.000409796			-0.000116588	0.000413604	-0.000132625	0.000101248	0.000343126		-1.88661e-06	2.13306e-05			-0.000848805	2.23764e-06	3.99413e-05	-0.00173717	0.000158626		-0.000565746	-0.0158987	-0.00416113	-0.0042614	-0.00225346	-0.0147267	-0.00812481	1.16339e-05	-0.00524932	-0.00207901		0.00160802	0.00282285	-0.00288418	-0.00506923	0.00215167	-0.00350998	-0.00133976	-0.00703	-2.11787e-06							8.84131e-05	0.000465369				8.45416e-05		-3.21901e-08			-0.00914969	1.48223e-05	-0.000181361	-0.00103485	-0.00100689		-0.00209622	-0.0114879	-0.00397935	-0.00184609	-0.000455449	0.00835782
Yipf6	0.000985785	-0.00118984		0.00322388	-0.00170186	0.00196225	-0.00574774	7.29684e-05	-0.00169314	-0.00133153	0.00273189	-7.72505e-05	0.000765435	-0.00145773	0.00657828	-0.000688716	-0.00238639	0.000188785	-0.00159264	0.0022218	-0.000699878	-0.000507994	-0.00854832		-0.00145789	-0.00197001	0.00220811	-0.00259846	9.51151e-05	-0.00189872	0.000232893	0.00100258	-0.000856135	0.000938621	-0.00404498	-0.00237376	-0.000932162	0.00813459	0.000673585	-0.000453669	-0.000201261	0.000154131	-0.000377694	5.0804e-05	-0.000242049	-0.00191411	-0.00153398	0.000734252	-7.22686e-05	0.0016745	0.00363837	0.00112765	0.00268502	-0.00297002	0.00221306	6.84919e-05	-0.00305918	0.000590792	-0.00255724	-9.09195e-05	-0.000360948	0.00133421	-0.000892919	-0.000815487	-0.000819156	0.00301618	-0.000569757	0.00410919	-0.00362588	0.00389044	-0.00400663	0.000249314	-0.00202104	0.00119655	-0.00048157	0.000424332	-0.00137931		-0.00150949	0.000944864	0.00154734	0.00177876	0.0019761	0.00135108	-0.00406623	0.0012755	-0.00791817	0.00105679	-2.29999e-05	0.000888889	0.0007812	-0.0015702	-0.0169423	0.000755894	-0.000312759	-0.00345568	-0.000168869	-0.000554043	-0.00818488	-0.00152442	-0.000965697	-0.000202933	6.1818e-05	0.00117947	-0.000546848	-0.0054022	-0.0100617	0.00359693	-0.0125349	-0.00192875	-0.00171251	0.00699443	9.17505e-05		-0.000958196	0.00158533	-0.000418696	-0.00282076	0.00166964	-0.00010944	-0.00370756	-0.00263501	-0.000731506	-0.00149439	-0.000469736	0.00215941	0.000937451	0.00258333		0.000646154	0.000152859	0.000805611	-0.000623703	5.62458e-05	0.000440658	5.44978e-05	0.00108596	0.000413395	0.00237816	5.52266e-05	-0.00108521	-9.27235e-05	0.0004337	0.000728784	0.000343138	0.000282678	0.000688436	-0.000858182	-0.000572096	-0.00333419	-0.00602742	-0.00332838	-0.00520653	-9.2157e-05	-0.00326313	-0.00194693	0.000737035	-0.0040499	0.00542441	-0.00126605	-0.00266348	-0.00111328	-0.00314518	-0.00342062	-0.00607	0.000564438	0.000270138	0.000436701	0.00108353	0.000838955	0.000299731	0.00342291	0.000561641	0.00161644	-0.00080288	0.00182381	0.00180153	0.000960517	0.00115164	2.71588e-05	0.00179509	-0.000218573	-0.00579439	-0.000266262	-0.000183463	-0.000432869	0.000137507	6.13922e-05	-0.00562909	0.00201432	-0.00746089	-0.00466226	0.00280987	0.0133943
Stard8	-0.00466155	-0.0646807	0.00179924	0.00245055		-0.0110315	0.000986468	-0.0017872	-0.000777582	4.83931e-05	-0.00727597	-0.00162677	-3.58167e-05	-0.00432871	0.00158859	-0.0116918	-0.00712591		0.000918238	1.09449e-05			0.00110667	-0.00652687	-2.24584e-05	0.000256099			-0.00242443	-0.0012366	-0.00806557	0.000235766	0.00171288	-0.00844841	-0.00895245	0.000483225	-0.0160695	-0.000487079	-0.01838	-0.00190227	-0.00363538	-0.0061813	-0.0100335	-0.000308082	-0.00352184	-0.000664532	-0.00305257	0.000466685	-0.000101333	-0.00340505	-0.00303933	-0.00268942	0.000488058	-0.00480274	0.00108233	-0.000630944	-0.00141032	0.0016045	0.00243091	-0.00129769	-0.00256681	-0.00111571	-0.00539492	-0.00250274	-0.0106765	-0.000326617		-6.84556e-05	-0.000387141	0.00206214	0.000421995	-0.000167519	-0.00226298	-5.63665e-05	0.000357521	-0.00713304	-9.11487e-05		-0.000522322	0.00248245	-0.000496421	0.00324554		0.00255353	-0.000316628	-0.0486185	-0.00366543	-0.000496825	-0.000757857	-0.000107804	-6.18679e-05		0.00101067	-8.59237e-05	-0.00907916	-0.013389	-0.00152501	-0.00941127	-0.00189383	-0.00127962	0.000243409	-0.00174246	-0.000715331	-0.000188557	-0.0255246			-0.00383375	-0.00153659	-0.0115821					-0.00587182	0.00206615	-0.000282224	-0.011008	7.29777e-05	-0.00012283	0.000693404	0.00116044	0.000210641	0.00173321	-0.000312429	-0.00204686	-0.00320844	0.000487536	-0.013052		-0.00060589	0.00238931	0.000121233	0.000129486	-0.000488152	-0.000127515	-0.00107635	0.000453986	3.28394e-05	0.000635919	0.000239252	0.000305197	-0.000293972	0.00158664	7.74914e-05	0.000324642	-0.00121185	-0.0176967	-0.000601602	0.000180624	-0.000588456	7.02593e-05		-1.03137e-05	0.00135625	0.000446576	-0.00100694	-0.000853345	-0.00154724	-0.000203634	-0.021681	-9.86235e-05	3.87851e-05			-1.34097e-05	-1.77936e-05			-1.84755e-05	0.00104875		0.000178571	-0.00333472	1.63601e-05	-9.75739e-06	0.000178508	-0.00115066		-8.15924e-06			-0.00227813	8.98257e-05		-6.99749e-05	-8.51679e-06		0.00070214	-0.00910275	-0.0019277		-0.00116722	-0.00048051
Efnb1	0.00457342	0.00474515		0.00204713		0.0114519	0.00604161	0.000851977	-0.00267605	-0.000213265	-2.20399e-05	1.81632e-05	0.00189819	-0.000629821	0.00176433	-0.00023036	-0.00139281	0.00222769	-0.00179358	0.000369424	0.00323019		-0.00734151		-0.00349563	-0.000797421	-0.00153504		0.0120281	-0.000888005	0.00024476	0.00162214	-0.00155328	0.00191799	0.00154269	0.000395273	0.000204978	-0.000184859	0.0052067	0.00294618	-0.00704248	0.000747258	4.66672e-05	0.000939041	-0.00140744	0.00036896	-0.000286665	0.00334958	0.0005907	0.000499424	-0.00886556	-0.00923072	0.0110615	0.00505809	0.00394401	0.00397361	-0.00278198	0.00101719	0.0053085	-0.000611488	-0.00749388	-0.000290902	0.00432874	-0.0060728	0.000156087	-0.00285828	0.000529104	0.0124535	-0.00319923	0.00152221	0.0028851	0.000417256	-0.00122479	0.00126296	0.00141669	0.000227829	-0.00169287		0.00033294	0.00235186	-0.000725672	0.000157279	-0.000142665	0.00367859	0.000550602	0.0201541	-0.000270292	0.000593897	-5.8284e-05	0.000195644	-3.22545e-05	0.00284813	0.00362621	0.000251758	-0.00308088	-0.00203561	-0.000664251	0.00141713	0.00193299	-0.0017191	-0.00259344	-0.000153888	0.000478258	0.000551997	-0.000978621		-0.00121839	0.00858287	-0.000295185	-0.00403811	0.000413228	0.000432325	-0.00409511		0.0144457	0.000421548	0.00410899		0.000152904	0.00016525	-0.01328	0.00452641	-0.000670748	-0.00178632	-0.000149497	0.00499298	0.000176151	-0.000527314			-8.04162e-06	-0.000441708	-6.94626e-05	-0.000758547	0.000221464	-1.78768e-05	-5.19505e-06	0.000272195	4.67818e-05	-0.000486388	-9.03446e-05	0.00010522	8.63053e-05	4.74439e-06	0.000298402	6.15528e-06	-8.17322e-05	-0.0131764	-0.000268355	0.00102594	0.000310795	-0.00233636	0.00367287	9.56259e-05	0.00220097	0.000800463		-0.000840785	0.00352508	-0.000505989	0.000474494	0.000650772	0.00433644	0.00296636	0.00934228	0.00012827	-7.22424e-05	0.000444391	2.49412e-05	1.17247e-05			0.000572479	0.00111323	-0.00136088	0.000585826	6.96747e-05	-0.000690556		-1.6898e-05	0.00015034	6.01719e-05	0.00107308	0.000238789	-0.00282357	-0.00538956	-0.0022564	-0.00338917	-0.00496336	-0.00763832	-0.00232524	-0.00402501	-0.00227095	0.00485075
Gm14812									-0.000468335								4.15182e-07													0.000267993						1.69995e-06																														-1.93956e-05		-0.000215615									-3.01792e-07																						-0.000169623																										-0.000182309																																			-0.000199971																											-2.47638e-06
Pja1	0.00112836	0.00933149	0.00021111	0.00689166	-0.00751154	-0.00933886	0.00384825	0.000925535	-0.00597912	-0.00522327	0.00425381	0.000423681	-0.0129594	-0.00359402	-0.00120972	-0.0050079	-0.003744	0.0018482	-0.0341136	-0.00681945	-0.017518	4.18554e-06	-0.018056	0.00230531	-0.00728026	-0.00841208	0.00342048	0.013901	0.0018475	-0.00683679	-0.00207758	-0.0034956	-0.0123255	-0.000324608	-0.0019234	-0.00149719	-0.00322997	0.00788732	0.00192635	0.00648893	0.00325808	-0.00108668	-0.000910745	0.000522804	-0.00272644	0.00328813	-0.00134454	-0.00342752	0.000380162	0.00052704	-0.00997032	-0.00022726	-0.00334215	0.00129281	0.000107043	0.000804685	0.00352178	0.00333619	-0.000729511	0.000673218	-0.000889656	-0.00145986	0.000226575	-0.00476339	0.00749572	0.000812207	-0.005325	-0.00202738	-0.00281335	-0.000938569	0.000830856	0.00390701	0.00180694	0.000449147	-0.000407602	0.000258045	0.0002372	0.00124425	-0.00128343	-0.00384625	0.00128462	0.00114296	-7.24119e-05	-0.00145136	0.000603226	-0.0101014	-0.00258163	0.00196526	-2.82896e-05	0.000782232	-0.00118128	0.00338594	2.82904e-05	-0.000624076	-0.0027343	0.00290355	-0.0010847	0.00318186	0.000764681	-0.00151454	5.49855e-05	-0.00311234	0.000327895	-0.00044142	-0.000537557	-0.00161616	0.00814111	0.000779145	-0.00176104	0.000941032	0.00386048	-0.00265778	0.00691155	0.00764693	0.0049139	-0.000992782	0.000402365	-0.00923587	0.000276165	-0.0121283	0.00155869	-0.003952	-0.000387971	-0.00021202	-0.00367452	0.00380808	-0.00749597	-0.0148112	0.0205884	0.00033945	-0.000693673	-0.00448352	-0.00159502	-0.000393478	-0.00554656	0.00019292	-0.00209364	-0.00190303	-0.0363431	-0.000994894	-4.59369e-05	-0.000332868	-0.00130482	-0.000478043	-0.00206486	-0.000738179	-0.00215653	0.00158956	0.0117702	-0.00035006	-0.0115607	0.000961394	0.00346954	-0.000886701	0.0045417	-0.0216295	0.0017591	-0.00884027	-0.000124115	-0.00936317	-0.00432648	-0.00638971	-0.0216801	-0.00630586	-0.0164178	-0.000411408	-0.00936728	-0.0141939	0.00135317	-0.00317521	-0.000465486	-0.0130042	-0.000747431	8.07105e-05	-0.000357428	-0.00221852	-0.00105963	4.44079e-05	-0.0016905	-0.00577815	-0.00158927	0.00224423	-0.00378894	-0.00601503	0.000297744	-0.00561166	-0.00320932	-0.00193102	-0.0113485	-0.0058591	-0.00782955	0.000566565	0.000807862	-0.00305934
Tmem28																			8.57851e-06	5.3235e-05																																																																																									-4.17488e-05																1.1041e-05																									2.09688e-05	3.31757e-05	-0.00141012	9.81487e-06							0.000163316																															8.00803e-05
Eda	-0.000564623	0.000227192					-0.000518552		-8.51824e-05	-0.000106416				6.56005e-06	0.00235444		-3.06077e-05		0.000454834						-0.00646345	-0.000399974			0.00451247	-0.00115696			0.00247854	-0.00011011	-7.88088e-05	-0.00298457	-4.10676e-05		-0.000878815	-7.18669e-05		-7.29892e-05	0.000357292	-0.000906812		2.8176e-05			-5.41437e-05		3.1437e-05		-0.0001618	-8.9053e-05		3.1915e-05		1.23244e-05		-0.000125254	-0.00202854	1.08239e-05		-0.000471105		-2.68095e-05		4.8438e-05		-5.59374e-05			8.58843e-05		2.10176e-05	-0.000212195	-0.00104628		-0.00155435	-0.000505054		1.73388e-05			5.42897e-05								-9.94043e-05						-0.000371148																		6.84437e-07				7.95676e-05	4.78326e-05	3.74957e-05		0.000424345	0.000426092					6.00801e-07			-2.92907e-05	4.65051e-05			-0.000133573				3.93383e-07					1.701e-05			-0.00159064	4.37163e-05	-0.00064271		-4.58631e-05	-0.000486682	-0.000357888		0.000268232	7.0639e-06	-0.000123579	8.57982e-06	0.000260773	-0.00109385	0.000203938	0.000555986	-2.15373e-06							-4.85361e-06			7.62024e-06								1.25673e-05		-6.65269e-05	7.44825e-07		-0.000837912	-0.00151352	-0.000752919			4.84622e-05
Awat2	0.000119921								-9.92657e-06	2.05648e-05				4.3128e-07																0.000106983					-0.000226296	-1.70975e-05								-5.45574e-05					-0.000415781					0.000121783		-0.000254366		0.000142064		2.01775e-05				-4.16098e-06		2.13116e-06		7.76964e-05	-0.000126329	-8.69583e-05	-0.00050376						-1.40223e-05								-0.000129076								-0.000777161			-0.00173718			-2.47591e-05																		3.28238e-05				2.84116e-05		0.000150325		2.5812e-05							-0.00124741	-5.48734e-06	0.000103131	-0.000203722		-0.000320393	-0.000272785				0.000151682	-7.06569e-05		-0.000207371		3.62073e-05				-5.74088e-05	-0.000758717		-1.06268e-05	0.0016167					0.000183745		-0.00161	0.000303841	7.67872e-05		-1.79813e-05										4.62304e-05		9.95987e-05		1.54792e-05	5.07866e-05	4.80163e-05		0.000146684		-0.000109221	-2.43489e-05				2.01074e-05
Igbp1	0.00155239	0.00222889	0.00107885	0.000226864	-0.0155097	0.000264322	0.000737138	-0.00212848	0.00142222	-0.00191157	-0.0045861	-0.00109679	0.00908848	0.00156979	0.00127767	0.00369763	0.00143815	-0.00257708	-0.0131183	0.00403421	0.00587776	-0.00356009	0.000295864	-0.0150018	-0.00679618	-0.00486954	0.00230142	0.0235428	0.00294735	0.0013578	-0.00287988	0.00119321	0.00494462	0.00347412	-0.000738794	-0.000275682	-0.00106379	0.00617298	0.000261415	-0.00763397	0.00319407	0.00124155	0.000949092	0.00266903	0.000544788	0.00129379	0.00574205	0.000487535	0.00349234	-0.00216261	0.00377783	0.000195709	-0.000262449	0.000416148	-0.000412099	0.000920246	0.00655902	-0.00646221	-0.00323455	-0.000818161	-0.00253688	-0.00107229	0.000765471	-0.000568626	0.0023483	0.00510497	0.00302092	0.00741022	0.00491338	0.000612333	0.00466384	-0.00195329	0.000472998	0.000623119	-0.000182032	-2.30013e-05	-0.000402846	-0.000397069	-0.0013295	-0.0012971	0.00495933	0.00891554	0.00687955	0.0018744	-0.00689289	-0.0121613	0.00143267	-0.000874362	0.000927988	-0.00319479	0.00438442	-0.00502199	-0.00223936	0.00176701	-0.000859464	0.0098463	0.000953227	-1.41334e-05	0.000854659	0.00225372	-0.00783215	0.00242923	-0.0011229	0.00106605	0.00332974	-0.0100915	0.00509247	0.00118433	0.00144272	-0.00475279	-0.00123309	0.0102745	0.00713927	-0.00231396	0.000410109	-0.00273028	0.000739713	0.00312283	-0.000832395	-0.00155763	0.00185968	0.000279271	0.000382963	-0.00179385	-0.00127072	-0.00608302	0.00715361	0.00142798	0.00801372	0.000378133	-0.000948146	0.0030159	-0.00453433	-0.00212158	0.00293595	0.00166374	0.00404523	-0.00240533	-0.00346149	-0.00067617	-0.000558163	0.000671827	-0.00159451	0.00134394	-0.00109693	-0.00260272	-0.00152722	-0.00224436	-0.0071428	0.000207109	-0.000560214	0.00310507	0.0020915	0.000416472	0.00331318	0.00746174	0.00350706	0.00345903	-0.0242252	-0.00177161	-0.00174779	0.00344646	-0.000923254	0.0077028	-0.0336823	0.000972712	0.00699411	0.0060799	-0.000494294	0.00165336	0.00396066	-0.00193655	0.00067607	0.00589759	-0.00131755	-0.00576866	-0.00288834	0.00587863	0.00842884	0.00391853	0.000363765	0.000147902	-0.00540222	0.00282399	-0.00443366	-0.00320464	-0.00217098	0.00868491	0.0018267	-0.00311087	-0.00295347	-0.0167058	-0.00161419	0.00922276
Dgat2l6														-7.36135e-06																7.39272e-06																																				-3.75773e-05																																																																																																1.62296e-05																								-1.78392e-07	2.37497e-06
Awat1														3.89616e-06																																																																																0.000168736																																					2.02042e-05		1.4073e-05			-0.002781				2.70785e-05			-0.00015024			6.55771e-05																0.000377291	0.000161923	-6.44346e-05							-0.000593321																				4.60098e-06
P2ry4	-0.00011499							1.1174e-05						-1.46949e-06																-3.85137e-05																																				-0.00119267	-0.000518289	9.48721e-07		-2.65775e-05							5.20391e-07								-0.000233125																																						3.98546e-06																																					-9.06247e-07				2.94682e-05																				4.31249e-06		-5.4496e-07	-4.33146e-06
Arr3	0.00145835													-2.09592e-06			4.35146e-06													-0.000270677																																				1.67073e-07		7.00837e-06	-1.5961e-06	-0.000135597	-0.000315209																																														-0.000106511																		-7.83723e-06																									8.71402e-05																								1.23393e-05		-2.50128e-07	2.08126e-07				-4.42233e-07
Pdzd11	-0.00680713	0.00293395	0.00146599	0.00212703	0.00336566	-0.00157335	0.00550985	-0.00275313	-0.00621659	-0.000994921	-0.00360645	-0.000859322	0.000355376	0.000272889	-0.0101268	-0.00240668	-0.00410816	-0.00439509	-0.0176422	0.0061318	0.00259217	-0.00871769	-0.000882796	0.00221256	-0.00576258	0.00100195	0.00212593	-0.00213401	0.000213704	-0.00102121	0.00112808	0.000722466	-0.0025565	-0.00719323	-0.00146362	-0.00419777	0.00138753	-0.00668502	-0.0169585	-0.00726236	-0.00175594	-0.00132048	-0.000421558	-0.00024129	-0.002079	-0.000636394	-0.00197011	0.000617028	-0.000157966	-0.00220247	-0.00131972	0.00113378	0.00107622	-0.000962611	-0.00187156	-0.000807294	-0.00257891	-0.00104057	-0.002458	0.0012099	0.00270117	-6.95356e-05	0.000527767	-0.00145138	-0.00182394	0.00301429	-0.00214465	0.00332648	0.00127582	0.00743312	0.000376537	0.000502796	-0.00118459	-0.00108918	0.00022802	0.000334702	-0.00294965	-0.000550894	-0.00242081	-0.000949901	0.00262849	0.00511538	0.00127009	-0.00516023	-0.00161633	-0.00600717	-0.00194277	-4.49496e-05	-0.00229405	-0.000496383	0.00086713	-0.00102306	-0.00215399	-0.000120046	-0.00169389	-0.00461079	0.00177236	-0.000451285	0.00133007	0.000767178	-0.00418142	0.000806273	0.000257008	-5.76797e-05	-0.00164229	0.000150821	0.00527948	-0.00236011	-0.00145963	-0.00141711	0.000820123	-0.00185826	0.00229489	-0.00682095	-0.0146857	0.00101479	-3.14672e-05	0.000418977	0.000585012	0.00116694	-0.00164743	0.00111009	-0.00177322	-0.00131432	0.00171263	-0.011475	0.003755	0.00166407	-0.00737747	-0.00305033	0.000550487	0.00816673	-0.000335208	-0.00223039	0.00410704	0.00285437	-0.000672721	-0.000320084	0.00411321	6.15853e-05	-0.000376378	0.00387159	-0.000648976	0.0032763	-0.000175779	0.000369765	0.000748585	-0.00705966	0.00515379	-0.00143971	-0.00675868	0.000118592	-0.00211514	0.000153041	0.00403016	-0.0178712	-0.000161921	0.00392114	-0.0547865	-0.00640306	-0.0048973	0.00289505	0.00273387	-0.00195908	-0.02808	-0.000220611	-0.00572831	0.00371075	-0.00113079	0.000827358	-0.000355169	-0.0051284	0.00217986	-0.00124295	-0.000307243	0.00348325	0.00296044	0.00321282	-0.00970466	0.00144393	0.00236041	-0.00266157	-0.00971323	0.00374393	0.00323343	-0.000776656	-0.00197026	-0.0068567	-0.00377213	0.0031045	-0.00151023	-0.00640114	-0.00142267	0.00149217
Kif4	0.00139986	0.000156966						5.74372e-05	-1.92243e-05	5.78547e-05		1.19007e-05		-5.39856e-05	0.000300239		-8.11414e-05		0.000760776	4.31117e-06	-0.000473312				5.81457e-06	0.000388226	-0.000424997				-0.00503707	-0.00101843			0.000101153	3.85059e-05	-4.08033e-05	-4.29625e-05	0.000392118			5.2191e-05	0.000405911	4.12242e-05	-0.00011221		-2.78567e-05		-1.532e-05	-0.00148948		-0.000615643		-5.53233e-06						-4.42619e-05	0.00036409	0.000107787				6.21116e-05	-0.000210517	-0.0041742	-0.00183047	-6.0953e-05	-8.45685e-05	0.00011219	0.000324413	8.94427e-05	-7.98429e-07	0.000198732	1.71593e-06		2.45162e-06		0.000956155	1.07784e-05	0.000177842	-0.0015097	2.98674e-05		-9.00957e-05	2.35082e-05			0.000124639	-0.00262149		2.67741e-05	-0.000608356		-1.91931e-05					4.57616e-06									-0.000107006	-0.000954459				-0.000158451	-2.83061e-06		6.68735e-05	4.86347e-05	3.58079e-06	0.000141787	0.000218684	-0.00041015	-2.98271e-05	0.000219027	-0.017689	0.000756968		0.00133051	-3.13286e-05	-0.00313677	-0.00182463	-0.000979598	-0.00494164	0.000891205	-0.0065894	-0.00114378	0.000246387	-0.00107555	-0.000197029	0.00108301	-0.000842586	-0.00111614	-0.00137471	0.000183002	-0.00431754		-0.0302811		-0.00157001				-5.28255e-05			-0.000402972	7.47323e-05	-0.000521169	-0.000864255	9.45432e-06	0.000210821	-0.00436235	-0.000895811	0.000101596			0.000203301	5.25776e-05	0.00115934	-0.00463113	-0.000145301		2.99618e-05	0.00356443	0.000149548	0.000256616		-0.000668656	0.000144343	-0.00106508	-0.00493845	0.00231184	0.000144129	0.000475273	6.50636e-05	-0.0230156	0.000300541			0.000165632	-0.00410218
Gdpd2		-0.00887618	0.00485157							4.62728e-06				-6.65793e-05	-0.00156951				-2.65324e-05	-8.00908e-06	-0.00986349									-0.000576303	0.000931739				-0.000627182	1.71381e-05	2.02548e-05					1.22229e-05	-2.81818e-05						-5.65863e-05					3.11593e-06						0.000124583				0.000292467		-0.00143426		0.00204831	0.000220184	-0.00294003					9.30548e-07		1.13054e-05							2.32724e-05									2.27265e-05																0.00137795						0.000161969		0.000214445				-0.000651721		-6.89292e-05							1.26075e-05	-1.79788e-06		-6.35594e-06		2.86811e-05			1.86555e-06			-3.23344e-05	-1.63127e-05					1.43795e-05															-0.0168932	-0.000877584	-0.0137791	-0.0165605	-2.93785e-07												6.00296e-06						7.41384e-06	-0.000561787	-0.00691398	-0.00193026		-0.025917		-2.58248e-05		1.99827e-05
Dlg3		1.18712e-05					0.000288284	0.000137869	-0.000560937	-0.00166004	0.000103618	-0.00327547		-0.00057328	0.00113749	0.00284345	0.000132214	0.00220905	0.00170949	-0.000245789	0.00434454		-0.000476091		0.000338623	-0.000295403				0.000401883	-0.000103055		-8.18869e-05	0.000746684	-9.01644e-05	0.000105738	0.000134176	0.00245219	-0.00312926	5.20361e-05		-0.000582965	2.0266e-06	-0.000157561	8.68365e-05	-0.00156	0.000386466	-0.00260231	0.000108604	-0.000711934	-0.00206657		0.00118846	0.000787297		-0.00262812	0.00256769	-0.00252413	-0.00188053	5.40218e-06	-0.00153882	-0.000367923	0.000254272	-0.00111767	-0.00123349	-0.00289917	0.00398804	0.00250239	-0.00407155	0.00058448	-0.00038552	1.27464e-05	5.10125e-05	-0.000206281	-7.13503e-06	-1.80606e-05	-0.00010592		-0.000116078	0.000112105	0.00149696	-0.000220557	-0.000413421	2.35994e-05	-0.00089237			0.00012086	0.000113419				-8.17893e-05		4.93103e-05	-0.000712592	-7.09814e-06		-0.00187989	-1.14531e-05		-1.29649e-05			-0.0026511		0.00045877		-0.00339162		0.000568526	-0.00311621			-1.93908e-05	0.000251866	-0.00021062		6.61651e-05	9.44526e-05	0.000143416	-0.000113139	-0.000190509	0.000297465	-7.00468e-05	-0.00475582	-2.57879e-06	0.00462556		-5.03519e-05	4.10546e-06	-0.00148008	-0.000448454	-0.00024877	0.000620403	0.000171992	-0.00456045	1.6495e-05	-0.000334475	-0.000124763	1.53532e-05	1.69694e-05	-5.35558e-07	6.70176e-05	-0.000110038		3.05332e-05	-0.0100134		-0.000397079	-0.000813511	-0.00828333	0.000176328	4.18645e-05	0.0023861	-0.00738108	-0.000485676			0.000105577	0.000187517	0.000211738	0.00217774	0.00112249	0.00658057	8.76326e-05	-0.00055271	-0.00100802		0.000187974			5.57606e-06		0.000204612	0.000519359	-0.000496412	6.36438e-05		-6.8325e-05	-8.29867e-06	-0.000480004	5.22918e-05	4.31531e-05		-0.000205795	0.00029102		-0.000101417		-0.000289895	0.000130319	-0.000224149	0.00039547
Tex11								5.07828e-05	7.09186e-06	-0.000171805				-0.000288379			6.80887e-05																		5.51382e-07	-2.13042e-05								9.42618e-08																						-1.1612e-05		-3.9081e-07	-1.77182e-07								-3.38743e-06																																-0.00138153												0.00012897		-7.45982e-05																			5.11333e-06			2.25827e-07															1.84004e-05		-2.41928e-06	0.000125138																					2.60106e-06		-2.13469e-06	-3.73124e-06				-7.08384e-06
Slc7a3								1.10063e-06	-0.000114313	8.53238e-05				7.17849e-05		-0.00231324	-0.000983631		-0.000428527	1.8006e-07	-0.00790168						6.22434e-05			-6.69203e-05						5.41844e-06	-0.000396741							1.63202e-05					9.91454e-06	-1.92857e-05								8.26342e-05		-3.84398e-05						0.000188492		-5.10123e-05	8.77598e-05							-5.20323e-05	-0.000112097		-3.58664e-06			1.64062e-06			-0.000112547																																-0.000165047		2.11056e-05		-0.00169376		-0.000161319												-7.72139e-06		0.000731555					-7.23187e-09									8.84778e-05			-6.7901e-05								-0.000281972				3.59945e-06											0.000400663							2.35414e-05		3.94786e-05	-2.4469e-05				-1.94414e-05
Snx12	-0.00142108	0.00572479		-0.00877663	0.00104779	0.00106775	-0.00383534	0.00127907	-0.00397284	-0.00164133	-0.00149447	-0.000887474	-0.000377442	-0.00103183	-0.00426083	-0.0239292	-0.0053844	0.0010876	-0.000277345	3.23932e-05	-0.0130964	-0.00836875	0.00303766	0.00131581	-0.00312483	-0.0013454	0.000384099	-0.0178446	0.000959756	-0.00103983	0.00197044	-0.00525973	0.00164167	-0.00278347	-0.000933087	-0.00300872	-0.00286696	-0.00585882	-0.00454327	0.000882187	-0.000278576	0.000392561	-5.83637e-05	0.00130255	-0.00215571	-0.000528103	0.00254821	0.00252645	0.00122547	-0.000935983	0.00186244	-4.1351e-06	0.00264221	0.000293899	0.00138137	0.001782	0.002514	0.00113183	-0.00249766	0.00092851	0.00240253	0.000542578	0.00415719	0.00238776	0.0025433	-0.000752894	-0.000824376	0.000828863	-0.00332832	0.000714907	0.00130682	-0.0023938	-0.00354669	-0.000186287	-0.000422703	-0.000695531	-0.00176864	0.000579634	-0.00261468	0.00063589	-0.00629586	0.00326303	-0.0022183	0.0013328	-3.48091e-05	0.00381447	-0.00337579	-0.000533852	-0.00128789	0.00129762	-3.42344e-05	-0.00109368	-0.000248351	-0.00186457	-0.00100038	-0.00306049	-0.00118745	-0.000195658	-0.00233496	0.0029155	-0.00235899	-0.00448659	0.00137728	-0.00112043	-0.0142182	7.58982e-05	-0.000484829	-0.00377123	0.00254823	-0.00348579	-0.00152876	-0.00440789	0.00262759	-0.0186911	0.000634485	0.000529097	-0.00028658	-0.00394611	-0.000255297	0.00143275	-0.00143428	-0.00280327	-0.000591788	-0.001297	-0.000226001	0.00545863	0.00351964	0.0010618	-0.00197801	0.000432277	-0.00139556	-0.0017541	-0.00159558	-0.000230749	-0.00136475	-0.00180323	-0.000255541	-0.00133485	0.00066152	3.9868e-05	0.00127986	-0.00175223	-0.000801014	0.00154574	-6.87469e-05	-7.32087e-05	-0.00153709	-0.0135788	-0.000795385	0.000258806	-0.0038793	-0.00347567	-0.00830996	-0.000200704	0.000129919	0.011877	-0.00282711	-0.00026373	7.29315e-06	-0.00245827	-0.00325839	-0.000992977	0.000902987	0.00165791	-0.00568161	-0.00022649	-8.10022e-05	0.00192558	0.00136066	-0.00033383	0.00118372	0.000365138	0.00123537	8.09266e-05	-0.000399112	-0.000487269	0.00209923	0.00172237	-0.0129156	-0.00230605	-0.00290918	0.0011746	0.00196731	0.00120546	-5.55761e-05	-0.00153835	-0.00195986	0.00220351	-0.00235969	-0.000353516	-0.00211328	-0.0247459	-0.00166619	-0.00573317
Foxo4	0.000100335	0.000450028		0.000564094	-0.00113617	-0.000124615	-0.000139701	-0.000884438	-0.000918606	-0.000795508	0.00202942	0.000237407	-0.000705268	-0.000183858	-0.000214493	0.00045482	-0.000562626		0.000915202	-9.89352e-05	5.43692e-05	-0.00145651			0.00112732	-0.000147163	-0.000223219	-0.000273419	-1.98589e-05	9.69026e-05	-0.000693615	-0.00026326	-0.000118013	0.000224907	0.000174518	-0.000188983	-0.000161043		-0.000173806	-0.000175464	-0.00195174	-4.86967e-05	0.000429174	-0.000468244	-0.00078434	-0.000427337	-0.00568152	0.000875935	-0.000191244	-0.00050813	-0.00255806	0.00331435	0.000163261	0.0014105	-0.000522933	-0.000793519	-0.00159616	-0.000752877	-0.00258065	-0.00158331	0.000610312	0.000175054		-0.000288732	-0.00194538	-0.00297624	-0.000422389	-0.005233	-0.000166506	-0.00270583	-0.000187385	-0.000388281	-0.00177849	0.00031048	0.000154542	-0.000557126	-0.000689708	-0.00141705	-0.00156237	-0.00417076	0.000123987	0.000835227	0.000846848	0.000457849	-0.000724187	-0.000428374	0.000150345	7.97005e-05	-0.00043837	-0.000119442	-0.000321869	-0.000521495	-0.000608676	-0.00220043	-0.000436734	-0.00320586	-0.00048026	-0.00858489	-0.000688012	0.000281496	-0.000677263	-0.000784024	-0.00115736	-0.000814887	0.00278835	0.00109304	-0.0183678	0.00165513	-0.000866616	-0.00300882	-0.000808407	0.000838651	-0.000355052	0.00130505	0.000225761	2.1091e-05	0.000168165	-0.0141666	8.72028e-05	-0.000631807	0.000585141	0.00052076	0.00111107	0.00013722	0.000394759	0.000119533	0.000400972	0.000775927		-0.000650664	-0.000406461	0.000176268	-0.000290439	0.000141806	2.0727e-05	-0.000963703	-0.00088142	-2.39766e-05	-0.000405332	-0.000344305	-0.000211116	-0.00258702	-0.00187135	-0.000302281	7.39266e-05	7.80873e-05	-0.000580079	0.00118815	0.000688931	-0.000567834	-0.00206379	-0.00480575	0.000608488	3.38613e-05	-0.0016697	-0.00448897	-0.000828424	-2.37214e-05	5.62379e-05	0.000187678	-3.07197e-06	0.000133688	5.31229e-05	0.00091962	0.00140965	5.63538e-05	0.000150599	-0.000676205	-0.00099811	-4.24032e-05	1.36166e-06	-0.000579126	0.000298197	-0.000826324	-0.000869539	0.000162276	0.000862627	-0.000382255	0.00159667	-9.18923e-05	-0.00210972	-2.93566e-05	-0.00764988	-0.00143161	0.000952124	-0.000600943	-2.15954e-05	0.00140479	-0.00602567	-0.0106529	-0.00402266	0.00236564	-0.00114882	0.00247372
Gm614				-6.61135e-05				-5.13434e-05						1.11309e-05			3.72634e-05										0.000332949				0.000132307				-0.000212735	-1.87542e-06							2.2123e-05				0.000348415			0.000109689												0.000410046				-4.49511e-06						0.000102228		-0.000234466	-1.77837e-05	2.34792e-05						-9.23269e-06	3.18253e-05					0.000170426		7.12717e-05	0.000111402				2.01381e-05		6.3403e-06			-0.00120404											4.17642e-05					0.000169176			-0.000295636	5.86753e-05			2.81534e-05			-0.00140952	-0.000212015						2.43049e-05	-0.000129348	2.18719e-05	5.64218e-05		4.47504e-06	0.000101825			6.87897e-05					6.89617e-06										8.72108e-05				7.84437e-06	6.64135e-05				2.54366e-05	5.15934e-05	0.000230283		6.8079e-06					0.000186811			3.50063e-05		8.45449e-05		-0.00128089		0.000135049				-0.000133699					0.000159593
Il2rg	0.00443821	-0.00620991	0.0155041	-0.0160593	-0.00162706	0.0023919		0.00269743	-0.000553812	-0.00010391	-3.34831e-05	0.00439007	0.00629514	0.00487364		0.00041702	-0.0170385	0.000477121	0.000171515	-0.000328692		-0.0371358	0.00477454	0.0111729	0.000414873	6.75337e-05	-0.0302934	-0.0269657	-0.00814273	0.000758666	0.00466684	-0.0151325	0.00198407	-0.000490216	-0.00579178	0.000547103	0.0109311	0.000644065	-0.00273034	0.00116159	0.00157401	0.000726	0.00266785	0.000185171	0.00326579	0.000948337	-0.00196851	-0.00284815	5.09092e-05	0.000341293		0.00215264	-3.85725e-06	0.000118677	0.0018287		2.37001e-06	9.7714e-05	0.00157532	3.23791e-05	0.00422811	0.00501883	-0.00487348		0.000314917	3.46072e-06		0.000106285	-2.56725e-06	5.7705e-06	1.00451e-06	0.000800178		0.00395108	0.000521941	0.0014453	0.0002517		-2.98345e-05	-0.0005397	-0.00553328	0.00720969	0.00236169	-0.00225706	9.92389e-05	0.0136358	0.00409466	0.000265769	0.00355171	0.00770106	0.00472051	0.0013309	-0.000133866	0.000506969	-0.00391971	-0.000663321	0.00126423	-0.0132245	6.3455e-05	0.00212001	-0.0117315	0.00714363	0.00122423	0.000486873	0.00167647	0.00029193	0.00244027	0.00458036	0.000282269	4.17826e-05	-0.0198054	-0.0227594	-0.0488976	-0.0243485	-0.0268494	0.000290675	-0.000451388	-0.019243	-0.00829961	0.00851862	-0.000729314	-0.00217699	-0.000269075	0.00106617	-0.00171303	0.00202684	-0.00999604	-0.00408175	-0.0166984	7.48258e-05	-0.000263432	-0.00175551	-0.00262107	0.00116289	-0.00387065	0.000164253	-0.00533384	0.000539293	0.000577842	0.000546938	0.00130664	-0.0130763	-0.000618498	0.000687214	-0.00238216	-6.22857e-06	0.00178925	-0.00396498	0.00387778	3.50426e-06	6.53923e-06	2.57947e-07	6.34871e-08	4.90884e-07	8.02988e-06	1.02712e-06	-0.0358264	-0.00835456	0.0028338	0.00124631	-0.00489103	-0.00206471	-0.000948094	-0.000267567	-0.00302157	-0.00397905	-0.0106229	0.000618481	0.0024826	-0.000225817	0.000549277	0.0029047	0.000939412	-0.0152895	-0.0026134	-0.00748286	-0.0158714	-0.00681974	-0.0140392	-0.0148672	-0.00253311	0.00536	0.00485296	-0.0122542	0.0145101	-2.05222e-05	1.084e-05	-0.00822969	8.68214e-05	-0.00418927	8.99926e-05	0.0107678	-0.00177063	-0.000665681
Med12	-0.00481365	-0.00018805		0.00135753	0.0012899	0.000528263	0.00289505	-0.00190805	-0.000565837	-0.000772529	0.000394996	-0.000332546	0.00198284	-0.00037096	-0.00221921	0.00245289	0.00139887	9.93799e-07	-0.00330955	0.00179732	0.00346214	-0.00107777		0.000971824	-0.000753614	-0.000325764	-2.56391e-05	0.00201193	0.0038949	0.000684993	0.00208399	-0.00365495	-0.000137649	-0.00105973	-0.00063837	0.000187968	-0.000195817	-0.00464258	-0.00123303	0.000283771	-0.00589098	0.000604466	0.000126315	-0.00108868	0.000444696	-0.00166372	-0.000124698	-0.000634168	-0.0004874	-8.01559e-05	-0.00227104	0.0021242	5.06642e-05	-0.000327607	0.000477345	0.000954961	0.00203766	3.94567e-05	0.00280345	-0.000879648	0.000255627	0.000625255		0.000551118	-0.000534488	-0.00256234	-0.00584032	0.000252216	-0.00245505	-0.00112708	0.0010138	0.00142663	-0.000532166	0.000106872	-0.00059773	-0.00014321	-0.00078765	0.00753089	-0.00117264	0.00115906	-0.00394229	0.00115213	0.000727779	-0.00275452	-0.00143594	0.00910366	-0.00281759	0.00206315	-0.000156316	0.000797547	0.00129294	-0.00448618	-0.00186541	-1.72003e-05	5.03723e-05	-0.00134226	0.0001889	0.00131922	-0.000512335	0.0017526	-0.00382878	-0.000966827	-0.000224828	-0.000373455	0.00763062	0.00178906		-0.00058675	-0.00377371	-0.000540266	0.00244679	-0.00659303	0.000903885	0.000759013	-0.00435572	0.00306696	0.000518268	0.00190832	-0.000197299	0.000478788	0.000436749	-0.000167306	0.00150058	0.000559456	-0.000245303	0.00230949	0.00292988	-0.0024645	0.0240322	-0.00114333	-0.000979291	4.79414e-05	-0.000124804	-0.00142831	0.000340484	-0.0014388	-0.00328122	0.000325284	0.00764125	-0.00054689	-0.000103777	-0.00189425	0.000334207	0.00253063	-0.00224591	0.000207723	-0.000383155	0.000527087	0.000478185	-0.00230636	0.000516385	0.000352229	0.00186467	0.000110793	-0.00144537	-0.00901886	-0.00223066	0.00168003	-0.00021401	-0.00143902	0.00140209	0.00128599	0.00242364	0.000417716	-0.00200128	-0.0007672	-0.00169309	-0.00298521	-0.00200815	-0.000658773	0.000558037	0.00109743	3.3292e-05	-0.00553201	0.000128827	-0.000392044	0.00160212	0.00173225	0.00281813	8.03694e-05	-0.00103252	0.000298876	0.00162804	-0.000190802	0.000448619	-0.000108704	0.000300404	0.0123488	-0.000495967	0.00200291	-0.00188384	0.0143123	-0.000104224	-0.00571332
Nlgn3		0.000229367					-8.138e-05		-0.000695692	-7.82059e-05	0.0001249			-4.43578e-07	0.00213031	-0.00929275	-2.61735e-05	-0.000863074	-0.00540735	3.01324e-05	-0.0228579					1.84877e-05				-0.00180017			-0.000889267		1.43566e-06	-0.00209739	1.29338e-05		0.00141248	0.000298112				-9.36604e-05		-0.0017119																				-3.02321e-05		-0.000136208		-1.14891e-05			-0.00426307		-2.86179e-05	-4.24045e-05	-0.000216345		-7.70245e-05														-0.00177663		-3.10969e-06				4.18292e-06								0.00156239										-0.000487445				4.06608e-05	-0.000377615	2.49231e-05		-8.57887e-05						4.63768e-06		5.12429e-06		1.19663e-05							7.31017e-05								0.00251269	-0.000779686	-2.71743e-05	-0.0138705			-0.000225234				-0.000494503																				2.75563e-06				0.000108762		-1.16393e-05	-7.76367e-06				-0.000654543			-0.00234959
Gjb1	9.08821e-06		0.00141057					2.9239e-05	7.01798e-08	2.75999e-05				0.000186241	0.00148457	-3.84783e-07	5.60279e-05		0.000141473	0.0520814	0.00566352					-9.15106e-06				0.000215138				1.47132e-06	1.15161e-05	0.000122617	-4.23682e-06										-0.00125669	0.00260222	0.00330902	0.000117356			0.0017764	0.00173277		0.000286907	-0.000220929	0.000299391	0.000456311	-0.00168151	-0.000644821	4.84409e-05	-0.000212818	-0.000163542	0.00192706	0.000740786	0.00389738	0.00912808	0.0233294	0.0121528	0.0217062		0.000445584		2.34906e-05	0.000108852	7.29686e-05				-0.00872278	-0.0138355	-0.0124585	-0.000855047	0.0117334	-6.0792e-05	0.000236999								0.000371117														0.00312507												-0.00014344		0.000145663								2.28321e-07		-1.86557e-05		-2.59579e-06				0.000109527			3.95788e-05					-8.65657e-07	0.00113337		0.000204247	-0.00026026			0.00227023	0.029803				0.000482476	1.47002e-06		-9.51818e-06	3.1248e-05	0.000209125		-7.53032e-05														1.01087e-07				3.19676e-06		6.68689e-06	8.17137e-05		0.000474047
Zmym3	-0.00031173	0.000941594	-0.00426055	-0.00106302	0.000440245	0.000454576	-0.00340853	0.000162611	-0.00104035	-0.0013966	-0.00145247	-0.00061324	2.39076e-05	-0.000612859	-0.000413258	0.00154488	0.000279405	5.33759e-05	0.000867845	-0.00108731	0.00236619				-0.000650388	-0.000749896	0.00102084	0.0346682	0.00112951	0.000791382	-0.00275331	8.44499e-05	-0.000582946	-0.00227421	0.00071465	-0.000954847	-0.00067347	0.00217553	-0.00434664	0.00161188	-0.000314432	-0.000828457	0.000225266	-1.62459e-05	0.000455621	-0.000897655	-0.00036176	9.39472e-05	0.000486443	0.000878581	-0.000196283	0.000879456	0.00594155	0.000758694	0.00133171	-0.00171468	-2.99013e-05	-0.000688939	0.000942306	-0.00154969	-0.00337792	0.000127261	-0.000230376	-0.00272989	0.000350739	0.000165221	0.00107683	0.00220779	-0.000815311	0.00063923	-0.0018078	-0.00106632	0.000484616	-0.000112131	-0.000201755	-0.000546617	-0.000395482		-0.000818809	0.000165595	-0.000102334	0.000308681	0.000609839	0.000212258	-0.00117604	0.00784855	-0.00737569	0.000240128	-0.00207198	-7.7755e-05	0.000520333	-0.00185844	0.000226505	0.000172663	0.000620225	-0.00475549	-0.000253582	0.0037831	-0.000470164	-0.000460217	-0.000132116	0.000433733		0.000260628	0.00341642	-0.00140885	0.000133083	0.00109074	-0.0132109	-0.0049104	-0.000469157	0.00162927	-0.0171974		-0.000615817	0.000960135	0.000776389	-0.000105334	0.000559348	0.000568824	0.000622168	0.000441355	0.000314173	-0.00088162	0.000386633	-0.00239163	-0.001145	-0.00115149	-0.00823377	-0.000288657	-0.000156453	-0.00114178	-0.00155217	-0.000659976	-0.00152039	0.000475041	0.00108155	-0.000176926	-0.00802993	-0.00029449	0.000247921	-0.0011632	-0.000252904	-0.000766016	-0.00298738	-7.52992e-05	-0.000762249	-0.00461823	-0.00112814	0.000767497	0.00162075	0.000651692	-0.00139744	-3.70957e-05	-0.0110507		0.00200825	-0.00312782	-0.00652788	-0.00219673	-0.00167535	-0.00154819	0.000342264	-0.000560302	0.00126961	-4.17658e-06	0.000365337	0.000961202	-0.00014394	0.000269702	0.00059786	0.0013062	-0.000597411	0.000173498	-0.000630765	-0.00386791	0.000219214	0.000369269	0.00128752	1.09292e-05	-0.00474186	-0.00180372	-0.000924042	0.000126914	0.00043642	-0.000421874	-0.00016397	-0.00493688	0.00339714	-0.00290461	-0.00169361	-5.49135e-05	-0.00299076	-0.0067688
Nono	-0.016002	-0.015693	-0.00276558	-0.00837576	-0.00580383	-0.0145558	-0.00919077	-0.00029687	-0.0058238	-0.00608625	-0.00569032	-0.00130129	-0.00642879	-0.00495493	-0.00108231	-0.0312976	-0.0114806	0.00377454	-0.0141649	-0.0143125	-0.0299103	-0.020538	0.00704044	0.0041206	-0.00966711	-0.0187533	-0.0129963	-0.00737818	-0.0141133	-0.0057443	-0.00517272	-0.0198674	-0.0127768	-0.0126863	-0.00822689	-0.00555509	-0.0100231	-0.0167577	-0.00858515	0.00443324	0.00133222	-0.00716778	-0.0030978	-0.00277762	-0.00401625	0.00070077	0.000831032	-0.00124522	-0.000948462	-0.00769918	-0.00367765	0.00521546	-0.0122793	0.00378392	-0.00350318	-0.00257856	-0.00423961	-0.00276049	-0.000323272	-0.00118789	0.00250804	-0.00526679	-0.0343307	-0.00460403	0.00655748	-0.00187904	-0.00845756	0.00904449	-0.0125834	-0.00573677	0.00904474	-0.00341156	0.00265362	-0.00369846	-0.00151332	-0.000831554	-0.00303678	0.00371004	-0.0107079	-0.00180941	0.000159018	0.0102234	0.0021083	0.00346007	-0.00646042	-0.0230584	-0.00291301	-0.00391423	-0.00210033	-0.0028233	4.31621e-05	-0.0118318	-0.00772011	-0.00387125	-0.00129521	-0.00165016	0.00044159	0.00284896	-0.00404936	-0.00197718	0.00495723	-0.00139772	-0.000732822	-0.00338229	0.0111087	-0.00392243	-0.00811137	-0.0115822	-0.00931695	-0.00449166	0.00534221	-0.00716388	-0.0160738	0.0110702	-0.013491	-0.0007063	-0.00329938	-0.00860092	0.00158842	-6.56095e-05	-0.0114695	0.00258453	-0.00198079	-0.00276892	-0.00315736	-0.0242515	-0.0212836	-0.0086327	-0.0056131	-0.00385336	-0.00225198	-0.0178697	-0.0132269	-0.00842441	-0.0220709	-0.00261604	-0.0180061	-0.00494081	-0.0244717	-0.00473944	-0.00281721	-0.0106548	-0.00446206	0.00550869	-0.00285125	-0.0021242	-0.00757216	0.00600644	-0.00510336	-0.00144049	-0.0126353	-0.00401915	0.00024894	0.000869043	-0.0110237	-0.00718158	-0.00296881	-0.00435609	-0.0289652	-0.00628944	-0.00624478	-0.0141943	-0.0211311	-0.00899349	0.00601487	-0.00324651	-0.00993143	-0.00573328	-0.00401299	0.000383605	0.00282432	-0.00212532	-0.00325698	-0.0118518	-0.0060334	0.00435245	-7.2722e-06	0.00287581	-0.00643748	-0.0165937	-0.0036387	-0.000244889	-0.00473767	-0.0189779	0.00192996	-0.00643043	-0.00317008	-0.037798	-0.0217581	-0.0180126	-0.0137677	0.0249546	-0.0151441	-0.0132421
Itgb1bp2								2.70798e-05	-7.52402e-05	1.99735e-05				-9.04843e-05			6.7004e-05			-9.16193e-05												-0.0021646	-0.00207661		0.000433151	9.16244e-06	0.00060056			-0.000392176	-0.00355198	-0.000347567	-0.000564137	4.91932e-05	-0.000198431													-0.000107477				3.045e-06				-1.60469e-06		-2.05974e-05	2.24877e-06	8.06639e-06	0.000325315	0.000100504			-1.68084e-05	-0.000117483	-1.05489e-05	-0.0100149	1.17945e-05		4.21939e-06	5.05883e-05			-5.00141e-06					-3.24078e-05					-4.01479e-07		-4.76435e-06																				-2.49904e-06				-1.28791e-05		-0.000348686				-0.000252707			1.47474e-05	-6.68124e-07		-4.42791e-06		0.000110183			-0.00012566				-0.00019189	7.30026e-05		3.88796e-05	4.48876e-06	-6.81345e-05			-0.000368945	-0.000131448				0.00013875					2.36328e-05		-0.00118327	0.000482829	0.000128304		2.64602e-05				-1.44766e-05						1.99774e-05		9.54856e-06		-3.42078e-05		-0.000874741		-0.000103346		-6.22604e-06	2.26353e-06				-9.45997e-06
Taf1	-0.0062714	-0.00464931		-0.00336711	-0.00130173	-0.0119456	-0.00913852	-0.00108307	-0.00215798	-0.00107363	0.00352175	0.00086097	-0.0108858	-0.00178063	-0.000526289	-0.00160031	-0.00404365	0.0006822	-0.00233176	-0.00818267	0.00147251	-0.00781437	-0.00020498	-0.00469094	-0.00559561	-0.00704505	-0.00491343	0.0124283	0.00353056	0.00220758	-0.00444368	-0.00778306	-0.00324568	-0.00701843	-0.00372889	-0.00370593	-0.00468	-0.00052822	0.00884817	-0.00441971	-0.0097412	-0.0034797	-0.000269777	-0.000273823	0.000464871	-0.00124192	0.00236303	0.00209119	0.00129672	0.000880387	-0.00174084	-0.00372818	-0.00543273	0.00396734	0.00160529	0.00167984	-0.000302178	0.00165994	0.00359505	-0.000960934	0.000455854	0.00131847	0.00458806	-0.000812671	0.00302542	-0.00232435	-0.00986258	-0.0033532	-0.00693983	-0.001422	-9.35728e-05	0.000298327	-0.000172481	0.00231946	0.0003803	0.000220667	0.000345604	0.000645271	-0.0015981	6.31938e-05	0.0006902	0.00209696	-0.000675146	0.00110329	-0.000867621	0.000131015	-0.00435329	0.00130874	0.00062721	0.00132472	0.000180762	0.000415701	-0.00719933	0.000632477	0.00235626	0.000935579	0.00063004	0.00287031	-0.000235636	-0.000345454	0.00199943	-0.00329965	-0.000564483	5.92619e-05	0.00535357	0.00385384	0.00308632	0.00269289	-0.0037718	0.000590829	0.00108334	0.000837328	-0.00732008	-0.00123339	-0.00528989	-0.000238489	0.00304413	-0.00574886	-0.000437266	8.73013e-05	0.000178466	0.000707513	0.00051763	0.00196913	0.000325101	0.00263918	-0.00552035	-0.00321536	-0.0350207	0.000107323	-0.000380211	0.00218166	-0.00191277	-0.000513044	-0.00448324	-0.00233438	-0.00566181	-0.000468797	-7.26818e-06	0.000104071	-0.000604288	-0.00379166	-0.00042048	0.00146069	-0.00236532	-0.000220382	-0.00228115	-0.0168863	-1.83474e-05	-0.0139666	-0.00550826	-0.00696898	-0.000448172	-0.000110461	-0.0102315	0.000619541	-0.000317194	-0.00649003	0.0116921	-0.00190258	-0.00368528	0.000649267	-0.00634099	-0.00680768	-0.000222667	0.000311871	-1.79549e-05	4.89128e-05	-0.00200183	0.00100665	0.000857509	0.00106692	-6.7112e-06	0.00303782	0.00025487	0.004364	0.0013537	0.00135716	-0.00559651	0.000687284	-0.00117534	0.00139724	0.00105778	-0.00245895	-0.000114557	-0.00210044	-0.000849561	-0.00177429	-0.00202545	-0.0254437	-0.00615595	0.00795651	-0.0029275	-0.00555616
Ogt	-0.00234222	0.00219486	0.00172553	0.00306627	-0.00905934	0.00258049	-0.00118783	-0.00591518	-0.00185007	-0.00181432	-0.00668031	0.000206588	-0.00804978	-0.000741838	0.000556419	-0.00039759	-0.00346616	0.00425712	-0.00793684	-0.00247324	0.00783665	-0.0170494	0.000250184	0.0118073	-0.00326505	-0.00464857	0.00277123	0.00188707	0.00284058	-0.000691135	-0.00487568	-0.0108154	-0.00404269	-0.00531146	-0.00257595	0.000378304	-0.00427164	0.00358786	0.00106434	-0.00370069	-0.00904572	-0.00239783	-0.00189649	0.000294393	2.27719e-05	-0.00224353	0.00041453	-0.00128065	0.000411426	-0.000159463	0.00444204	0.00298111	0.0122408	-0.000756952	0.00205542	-0.00510894	-0.00663626	0.000955484	0.00502601	0.000860367	-0.00154649	-0.000117577	-0.000468132	-0.00243822	0.00522655	-0.00165328	0.00296612	0.00518883	-0.00329843	-0.0032967	-0.00129593	0.000834488	0.00114964	-0.000362259	-0.00137303	-0.000724477	-0.00192901		-0.00303591	0.000384043	-0.00652543	0.00385799	-0.000229556	0.000992655	-0.00377059	-0.0022817	-0.00304366	0.00216614	4.33519e-05	0.00124361	-0.000904491	-0.005428	-0.00679313	-0.0010498	0.000388085	-0.00744171	-0.00150803	0.00559358	-0.00912421	0.00124039	0.000898786	0.00170132	-0.0121953	0.000495408	5.47577e-05	0.00068056	-0.00548169	-0.00107489	-0.00487488	0.00138845	-0.00311454	-0.000319946	-0.00650114	-0.00313619	-0.00138142	-0.00428283	0.000507182	0.00096853	0.00250555	0.00124367	-0.00635609	-0.00753716	-0.00338465	8.28421e-05	-0.00076814	-0.00122667	-0.00346836	-0.00154661	-0.00221171	0.000564964	-0.000476912	-0.00170622	-0.00196373	-0.000437869	-0.00575034	0.000724399	0.00193721	-0.00284459	-0.00108313	7.61325e-05	-0.000980104	0.000133188	0.000713865	-0.00411153	-0.000240472	-2.94422e-05	-0.000196771	-0.00897073	0.00393229	-0.00326869	-0.000974797	-0.0105827	0.000571718	-7.44001e-05	-0.00352629	-0.0090445	0.00116689	-0.00232452	0.00191296	0.00141739	-0.00132698	-0.00156437	-0.00204615	-0.00284176	0.00243891	0.000420143	-0.0049075	-0.00849856	0.00156243	0.000377241	0.000286223	0.000632391	0.00146329	-0.00480743	0.00172748	0.000251725	0.00170089	-0.000121029	0.0015943	0.00240726	-0.00401717	0.00182052	0.00366047	-0.00878655	0.0014956	-0.00280078	-0.000334479	0.0102571	-0.00863544	0.00420908	-0.00487443	-0.0137029	-0.00389999	-0.00044125
Cxcr3	4.88147e-06				0.00263605			-0.0118737	-0.00131138	-7.66282e-06		0.00140379	-0.00976178	1.32209e-05			1.18487e-05						8.99874e-05	0.00264223	2.60904e-06		0.00150533	0.00152155	-1.79242e-06		0.00285829	-0.00833598	0.00110333	1.0844e-05	2.63134e-05	7.60966e-06	0.00143373		-4.86991e-05						-0.00400833		0.0120148		-3.50325e-06	5.88102e-05			6.22811e-05	2.93942e-05						2.39378e-05	-0.00464155	0.000267979				-1.24668e-06	6.71942e-05	9.73118e-06	1.88693e-06	-1.50344e-07	2.17813e-06	0.000125945		0.00150061	-9.97154e-05	-0.00036877	-1.85526e-06		6.09224e-07		0.00451784	0.00102251	-0.0131094	0.000384857	3.10484e-05	0.00662718	-0.00074722	0.000894021	0.01291	0.0149866	0.00351228	0.0068263	0.000538903	-6.69773e-06	0.000228759		-8.18271e-05		0.000103207	-2.37958e-05	0.013293	0.00173272	8.61782e-05	0.00018115		0.0114171				-0.000483106	0.000690552	0.0141954	0.0113221	0.00184874	-3.37209e-05	-0.00233739	-1.42823e-06	-0.00142338	0.000235014	0.00357556	-0.000244336		0.000153182	0.00124115	4.00415e-05	0.0297358	0.000401753	-0.00684441		1.2742e-05	2.51119e-05	0.00186052	0.000274937	0.00425779	0.000642416	4.24313e-05	-0.00171843	0.000166934	0.0340116	-0.000108702	-0.000383246	3.42144e-05	8.06037e-05	0.000588849	-0.00573677	6.11345e-05	0.000356744	1.06268e-05	0.00270468	5.17776e-05	1.62039e-06						0.00098822		0.0004501		-4.52802e-06		-1.95966e-07			0.00141768	0.0345165	0.0273926	0.00877268	0.00815991	0.000177827	0.0127284	0.000223336	0.00520774	-0.00391144	0.000413349	-0.00121083	8.68621e-05		0.00509557	8.98597e-05	1.66251e-05	-0.00024044	3.96941e-05		3.71403e-06	1.02251e-06	0.0034727	1.43963e-05		2.13807e-05		0.00152401
Nhsl2	-0.003646	0.000266313			0.00399539	-0.000641751	0.00480902	-0.000496301	-0.00292629	-0.000250614	-0.0070249	-0.000547353	0.000796412	-0.0019271	0.000457681	0.00275368	-0.00315394	0.00158526	-0.00187985	0.000492963	0.00221647		-0.000447625	0.0133589	-0.000228362	0.000333288		0.000373495	-0.00889592	-0.00566578	-0.00475283	-0.00129328	8.34981e-05	-0.00707895	-0.00308018	4.66472e-05	-0.00595709	5.65549e-05	-7.56494e-05	0.000375786	0.000408999	0.00150668	0.0011523	0.000258432	0.00203713	-0.00135399	-0.00116661	-0.000235498	0.00031868	0.000691433	0.000698301	0.00109725	0.000227143	0.00067184	0.00112611	-0.00431714	0.00162886	0.00158499	0.00310528	-0.000950793	-7.42972e-05	0.000534806	-0.000853438	0.000151714	-0.00120533	-1.04064e-05	-0.00353383	0.00011559	-5.53486e-06	-5.72974e-05	-2.33106e-05	4.97318e-05	-0.00179349	0.000410739	0.000104495	8.0195e-05	-0.000720326		0.000228152	0.00101328	0.000130623	0.00017835	0.000195441	-0.000250268	4.25777e-05		-0.0031047	0.00011468	-0.000117379	6.78859e-05	-0.000122216	0.00011882	-0.00553363	0.000394947	0.000735983	-0.00406471	-0.000810589	-0.012736	-0.00142393	-0.000116346	-0.0173666	-0.00542694	-0.00696071	0.000191305	0.00719564	-0.00027187		0.00306981		-0.000986872				0.000518135	-0.00963544	0.000216874	-0.00368971	-5.86197e-05	6.58689e-05	0.000106831	0.000693377	-0.00189344	2.19065e-05	0.000765991	0.000599051	7.1621e-06	0.000826883	-0.00500636		0.000505322	-0.00399578	-0.00999708	0.000644035	0.000560589	0.000588736	0.00302012	0.000105062	0.000839156	-0.00011055	0.0020467	-0.00335497	-0.00437686	0.00140855	0.00199874	0.000223992	0.00300775	-0.0045637	-0.0179155	-0.0082894	-0.000845325	-0.000543511	-0.000110613	-7.96282e-05	9.03466e-06		0.000949334	1.24577e-05	0.00202951	-1.33847e-05	-0.00103347	-0.0015191	-5.43412e-05	-0.000448037	0.000323916		2.31927e-05	-0.000430674	0.000281873	0.000379905	-3.09376e-05	0.00717773		0.000194639		0.000155879	-3.02639e-06	-3.51342e-06	-0.000835856		0.000105141			-0.00630014	0.000314153		3.83394e-06	-8.64279e-06	0.00111788	-2.80951e-05	-0.00577446	-0.00141745	-0.00106367	0.000818888	-0.0130827
Rgag4	-0.00364381	-0.00139837		0.000139269			-5.05753e-05	5.32713e-05	-0.000486591	2.41432e-05	-0.00852507	0.000605896	-0.00869823	-0.000128788		0.00053273	-0.000434596	0.000807245	-0.000369167	-0.00144886	-0.00105097				-0.000303657	0.00117617		1.75975e-05		-0.000258776	-0.00148182		0.000350543	-0.00181627	-0.000474833	-0.000658599	-0.000212683	-0.00028394	-0.00725569			0.000624244	6.07567e-05	-0.000584647	-0.000246212	-0.000566928	-3.11191e-05	0.0011494	6.50145e-05	-0.000178163	-0.00920689		-0.000117447	0.000139066		0.000533875			-0.000258489	-0.00047562	-0.000910247	0.000260647		-0.00112169			0.000548298	4.30738e-07	-4.80793e-05			2.34676e-05	0.00124124	0.00011347	-1.21963e-05	0.000749034	-0.000191025		0.000140592	-0.00143693	0.00069318	0.00158521		0.000583151	1.49277e-05		-0.00109558	4.05075e-05		-0.000404539	0.000112512		-0.000822216	1.05663e-05	-0.000194557	0.00241946	-0.000935554		-0.00113194	-3.75132e-05		-8.56658e-05		-0.000338875	0.00447425	-0.00317316	0.00172106	-0.000100782	3.1134e-06			2.93167e-05				-0.00433722	0.000140358		-3.20171e-05	0.000130809	4.75137e-05	0.000115164	0.000240134	0.000529102	3.33077e-05	0.000392604	-2.16508e-05		0.0174302	1.72047e-05	-3.99129e-05	-3.64893e-05	-0.000134003	-0.000273673	-0.00182613	2.77411e-06	-6.68768e-05	0.000320588		0.00034836	-0.00041508	2.913e-05	2.42976e-05	0.000961067	-0.000333925		-0.000115894		0.0010872	-0.0014693	-0.00226267	-0.000802874	-0.0719758		0.000304944	-0.000118377	0.000816597			0.000715849	-0.00044943		-5.38431e-05			6.79719e-05	1.01111e-05			5.14558e-05	2.62534e-07		0.000923595	-0.00514609	-5.88232e-06		9.98471e-05	-0.000458564		-0.000161249			-0.00193249	2.26519e-05		-0.000128815	-1.68979e-06	-0.00220017	-1.58564e-05		-0.000248409	0.000278281	-0.00444933	0.00200601
Pin4	-0.00273159	-0.00202197	0.000318198	0.000564084	-0.0084858	5.98157e-05	-0.00417294	0.000638363	-0.00294344	-0.000871866	0.00135573	-0.00362725	-0.00108631	0.000180193	6.98641e-05	0.00375506	0.00081529	0.00143666	-0.00800274	0.000294073	0.000810709	0.0023593	-9.13766e-05	-0.000778961	0.00180655	0.00250078	0.00108991	-0.00261119	-0.000295635	-0.000813625	-0.00217569	-0.00513095	-0.00067351	0.000354405	-0.00185075	-0.00138381	-0.00148927	-0.0054849	-0.00310912	-0.0063851	0.00295137	-0.000663659	0.000114039	-0.00091787	0.000497577	-0.00332592	0.00506107	0.00258631	-0.00265646	0.00121484	0.0029811	0.00291652	0.00768385	5.69154e-05	0.00229432	0.000803582	-0.000739572	-0.00136347	0.00255045	-0.00187404	-0.00232289	0.00306198	0.00126129	0.000308368	0.0019065	-0.00116675	0.000502019	0.00313816	-0.00265015	0.00106584	-0.00281387	-0.000428231	-0.00398586	0.00362632	0.000825037	0.00499857	0.00029985	0.00221791	-0.00486643	-0.000787302	0.00164754	0.00832323	-0.000636743	0.00530622	-0.00517535	0.00230075	0.00079359	0.00305356	-0.00160903	0.000811581	-0.00120597	-0.00123286	-0.00215443	0.0036955	-0.00256866	-0.0102109	0.00464742	0.00209793	-0.00160135	0.00439675	0.00553778	-0.00419384	-0.0016693	-0.000287173	-0.00564724	-0.00115773	-0.0258094	-6.26907e-05	0.00208249	-0.00311516	0.000404779	0.000696095	0.00357799	-0.000590615	0.000249521	0.00191486	-0.000378974	-0.00226044	0.00224829	0.00414752	-0.00980443	-0.00106611	-0.00150939	0.000795584	0.00322315	-0.00803501	-0.00123065	0.00263116	-0.00746293	0.000317682	0.000291482	0.00148912	-0.000879196	-0.00146599	-0.00184396	0.00299839	0.000247138	0.0011316	0.000682661	0.00135786	-0.00081341	-0.000253397	0.00148531	0.00166995	0.000150147	-0.000239913	0.00142945	-0.00379127	0.000920519	0.000446536	-0.00692491	-0.00379437	0.00132448	0.000220024	-0.000223732	-0.000134997	0.000395069	-0.00236301	-0.00195302	-0.000250421	-0.00223912	0.00279344	0.00340127	-0.0030688	0.00856309	0.000478638	0.000757867	-0.00084237	1.46378e-05	0.00143226	0.00227498	0.00366469	0.00470453	-0.00468898	0.00409443	0.00311798	0.00486114	0.00774177	0.00121694	0.00175308	-0.00291818	-0.000951985	-0.00313052	0.00344124	0.0021753	-0.00123168	-0.000717264	-0.00486907	-0.0149128	-0.00698741	-0.00421702	-0.0257611	-0.00395829	0.00521895
Ercc6l				0.000771687				-0.000307896	-5.26512e-06	1.02008e-05		0.000337291		-0.000203824			0.000769566			1.36412e-05						-1.61505e-05	0.000771277			-0.000170856	-0.000789093	0.00021468			-0.000150604	-0.000282016	-7.71846e-05						-0.00042488	-2.68109e-05	0.000243385		0.000115135													-5.28889e-05	-0.000496921	-0.000104065				6.93702e-06		-0.00153236	-0.00288797	9.23035e-05	0.000525651	2.06055e-06		0.000263816	-7.0426e-05	0.000210011	4.05766e-05		-0.000170953		8.1851e-05	0.000135062	0.000341049		2.09431e-05	-0.0138232	-0.000221675	0.000128205			-0.000229531	-0.00205832		-9.92166e-05			0.000130168		-0.000355221	2.40344e-05		-0.000350749									9.3268e-05					-0.00166622	3.53891e-05		2.91549e-05	5.58702e-05	3.73002e-05	-0.000650065	-0.000320467	0.000119452	-0.000205551		-0.0051402	-0.000526247		-0.00103638	1.25282e-05	-0.000956829	-0.000888561	-0.00101447	-0.00225964	-0.000609973	0.000734081	6.02036e-05	-0.000424521	-0.000256026	-9.46578e-06	-0.000972473	-0.000783822	-8.4489e-08	-0.000351247	2.94556e-05	-0.00279317		-0.00673327	1.87237e-06	-3.39617e-07				0.00102589					-0.0001253	-0.000998724	-0.00153403	-0.000104752	6.2417e-05	-0.00105673	2.471e-05	-0.000132281			-0.000142973	0.000402018	-0.000592474	-8.79002e-05		4.74058e-05	0.000786792	4.45026e-05	0.000289636	-0.00845739	0.000139619	4.14046e-05	-0.000648735	9.05789e-05	-0.00206572		0.000467271	0.00011286	0.00200034	4.52412e-05		-1.87449e-05		-0.00260968
Rps4x	0.0132261	0.00504079	0.0341946	-0.00873107	-0.00768767	-0.0151497	-0.0105514	0.0061812	0.0104888	0.00416876	-0.00200469	0.000212594	0.0123204	0.0156934	0.000237889	0.000336954	0.00368222	-0.000679315	-0.00560924	0.0152118	0.00422904	-0.00250172	-0.00211691	-0.00426216	-0.00162504	-0.00541095	-0.0150108	-0.00910693	0.00949348	-0.00119023	-0.00229954	-0.00108619	0.00435969	0.00404348	0.00342239	-0.000586867	0.000889249	-0.00997588	0.00298725	-0.0162965	0.0291037	0.00549158	0.00446311	0.0100739	0.00873972	0.0063476	-0.0101014	0.0212299	0.0332019	0.00459595	0.0226881	0.0063657	0.00532867	0.00864982	0.00284385	0.00863717	0.00733103	0.00660522	0.0140127	0.0126971	-0.00302876	-5.954e-05	-0.000851824	0.00636898	0.0187213	0.0290901	0.00464895	0.0195192	0.00826501	0.011327	-0.000621409	-0.00387508	-0.00227361	-0.00730625	-0.00366215	0.0030751	-0.00175296	-0.00539116	0.00289789	-0.00401174	-0.0021857	0.0179183	0.00435156	0.0143791	-0.00892267	-0.012972	0.0024281	-0.00226721	-0.0071087	-0.00253068	0.00825657	-9.7017e-05	0.00583032	0.00246084	0.00346659	-0.00172676	0.00887665	-0.00346698	-0.0015092	0.0112266	0.000782904	-0.00292775	0.00108631	0.0053941	0.016001	0.00400981	-0.000237514	-0.0134736	0.0105005	-0.00175069	0.0204401	-0.0043678	-0.00810098	0.0107248	-0.00831518	0.00605048	0.004978	-0.00712735	-0.00423997	-0.013753	-0.0040273	-0.00560968	-0.00760718	-0.0042292	-0.000974805	-0.00718799	0.00441251	0.0055156	-0.0245977	0.0124544	0.0035589	0.00396338	-0.0127454	-0.00371946	0.000633979	0.0143139	0.000985337	-0.000187994	-0.00878741	0.00405746	0.00221696	-0.00109503	0.00206595	0.0241628	0.00601904	0.000669816	0.00270397	0.0186144	0.0183346	0.0118637	-0.015241	0.00259807	0.0133269	-0.00768282	0.00722743	0.0437123	-0.0109654	-0.0161352	-0.046065	-0.00628402	-0.00372436	0.0109843	0.0125789	0.00548977	-0.0149596	0.00220927	-0.0034245	0.00270772	0.00765174	-0.0089778	0.0106761	0.00138622	-0.000545324	0.00754914	0.00633912	0.00869365	-0.00281754	0.00395886	0.0059688	0.00102053	0.00919134	-0.000124469	0.0187112	0.0171014	-0.00448261	-0.00276331	-0.00444417	-0.0119928	-0.0212041	0.0124335	0.0126753	0.000251886	0.00541549	-0.0246405
Cited1		0.0190475					0.000575823	9.88007e-06	0.000119149	3.55259e-05	0.0002159			4.63325e-05	0.000197795				-0.00183408	0.000552402	0.00114455				-0.0032818	0.000936785				-0.00157781			-0.000143189			-0.00232739				0.000133724	-0.000420619		-3.21292e-05	-0.00697193				0.00463524								7.49415e-05		-2.1422e-05	0.000180192	1.54354e-05				0.000863876		-1.53701e-06	0.000709071	-0.00023898	1.34626e-05	-4.46399e-06	-6.26286e-05	-4.03317e-05	-0.00693686		-0.000281709	-0.000245901	-0.00466123		0.000199889	-0.0012443					-7.5679e-05										-2.6698e-05																				-0.000786795		-8.34869e-05		-0.000831328	-0.000704472	-0.000634944	-0.00552804	-0.0259276	-0.000736424	-0.000569193						-4.18768e-07		-0.0016111	-4.93378e-05	-3.08093e-05		-0.00381036					-9.77056e-05			-8.33514e-06		-0.00022751	3.76337e-06		-0.000719383	-1.3271e-05	-0.000613283		-0.000206528	-0.00159803				-0.135998	-0.00167927		3.21165e-05	0.00120027	0.000311123		2.17557e-06												0.000991971						0.000121103		5.5257e-06	-2.52624e-06		-0.00187571		-0.000189708
LOC434825																																			-4.66789e-05	5.76963e-07																																																																																																																												-6.10788e-06																										-3.34839e-07
Hdac8	0.000582135	0.000109171	-1.44982e-06	0.0017531	-0.000776517	0.00191468	-5.45566e-05	0.000225818	-0.00130043	-0.000724645	-0.000281956	0.000122758	0.000830099	0.000311773	-0.00339761	-0.00139897	0.000471089	5.37443e-05	-0.00640943	0.000702043	0.00256199			0.000493524	-6.43712e-05	-0.000428329	0.000976417		-0.00743272	0.00058369	0.000737765	-0.00468808	0.00045425	0.0011665	4.56887e-06	-0.0015927	-0.00208685	-0.000371356	0.00080036	-0.000106152	0.00030373	-0.000891158	-6.69258e-05	0.000276302	0.000411179	0.000634538	0.000228147	-0.00543125	-0.000120587	-0.00042388	0.000177902	-0.00228067	3.72301e-05	0.000198307	-0.00126221	-1.9346e-05		0.000220501	0.000974095	5.71395e-05	0.000366535	-0.000179769	0.000747904	-0.00122682		0.00046245	-0.000639358	0.00354117	0.000288093	-0.000466776	0.00119272	-0.000625369	0.000570924	-0.000529271	0.000104056	0.000103765	-0.000233232		-0.000534726	4.31113e-05	-0.00287713	0.000227967	0.000164083	0.00100021	6.24992e-05	0.000109471	-0.000762034	-0.000485621	0.000675533	-0.000577912	-0.00109228	-0.00152012	-5.85329e-05	2.92365e-05	0.000661872	0.0286598	-1.21939e-05	0.00117493	-0.000712778	-0.00102176	0.000572373	0.000501108	2.14442e-05	-0.000276868		0.00235678	0.00463368	0.000364538	0.00124026	-0.00249144	-0.00119053	-0.00447523	-0.0011288		0.000154369	0.000645185	0.00056681	0.00127855	0.000513202	-0.000181416	0.00036639	0.00066669	0.000453005	0.000511988	-6.74413e-05	-0.00244903	0.00013529	-0.0106868	-0.0262374	0.000153327	-6.41816e-05	-0.0010359	-0.00448799	-0.000309951	0.000636568	2.37049e-05	-0.00114257	-0.00127308	0.00627881	-6.00173e-05	-4.90769e-05	0.000747082	-0.000325964	0.00102145	0.000246701	4.02538e-05	-0.000886954	0.00214814	0.00048712	-0.00284245	0.000241156	-0.00013836	0.00386089	4.48258e-05	-0.00406793	1.38523e-06	0.001381	0.000878364	-0.0044347	-0.00387397	-0.000524606	-0.000451767	-0.00186165	0.000474291	-0.00515139	-7.13434e-05	6.8904e-05	-0.00155864	-0.000692272	0.000647505	0.000342977	-0.000706163	0.000212994	0.000687338	2.65205e-05	-0.00103014	0.000740423	0.000814481	-0.00317152	0.000506675	-0.00113202	8.11401e-05	1.44028e-05	5.52799e-05		-0.000322787	-0.000422084	-0.00167117	-0.00264123	-0.00129041	-0.00100862		0.000687622	0.000163605
Phka1	-0.000645861	0.000268504	0.00103191	-0.00295396		-0.000576014	-0.00163399	0.000143371	-0.00024546	-0.000933283	-0.000384563	-0.00027265	-0.000909262	-0.000606692	-0.00447908	0.00237043	0.000510277		-0.0112466	-0.00130926	-0.00125206		0.00106747		-0.00188468	-0.000452538	0.000437636		-0.00411045	-7.07764e-05	-0.00296204	-0.0028509	-0.000862129	0.000489222	-0.000599535	-0.000537658	-0.00186575		-0.0057062	-0.0081741	-0.00738029	-0.000484559	-7.47534e-05	-0.000344371	0.000116628	-8.95131e-05	0.000635114	-0.00267085	-4.40812e-07	-0.00117915	0.00122693	-0.00385786	0.00197999	5.10742e-05	0.000270917	0.000660018	-0.00313891	-0.00123214	0.000969695	-0.000205542	-0.00175899	-0.00036147		-0.0023039	-0.000338095	-0.00110261	-0.011726	0.000578914	-0.00113118	-0.000860452	0.000292671	0.000125807	0.00161892		-0.000308323	-0.000494265	-0.000784859	-0.0056046	-0.000701605	-0.000324089	0.000113836	0.000231154		0.000255355	-0.000292232		5.28397e-06	9.59611e-05			0.000121703		-0.00293485	-0.000635104	0.000166075	0.00125961	-0.000229801		0.000172392	-0.000638246		0.00016083		-0.000134405			0.000949729	0.000832344	0.000717851	3.86914e-05	0.000132486				-0.00179484	-0.000259954	0.000146208		8.3769e-05	0.000119565	0.000113459	-0.00116436	0.000417068	0.000134884	9.54675e-05		0.00013309				-5.34493e-05	0.000427711	-0.00107496	-0.000135005	-5.2769e-05	-0.000355193	-0.000564624	0.000111503	-0.000136988	-2.6027e-05	-0.000622638	-0.000134666	-8.86723e-05	0.00091736	-0.000329316		-5.14387e-05	0.00035752	-0.00709999	3.3805e-05	0.000864848	-0.00292863	-0.0192118	3.76236e-05	-0.00540884		0.000439596	-0.00208101	0.000206893	0.000727317	-8.96047e-05	0.000135942	-0.00034845	-0.0004924	-0.00166231	0.000152993		9.92421e-05	0.000382785	-4.42784e-05			-3.11796e-05		6.30419e-05	7.21784e-05	0.000504215	0.000170364		-0.000203494			-0.00214537	1.21211e-05		-0.000235229	9.93742e-05		-0.00263573	-0.00158014	-0.00117729		-5.86724e-05	0.00014718
Gm9112																																																												-4.79094e-05
Dmrtc1a		0.00357446						2.77084e-05	0.000168544	0.000230696				5.3573e-06	5.68785e-05		1.28743e-05		0.0134833	-0.00046701	-0.000226957				-8.33036e-05					-1.19853e-05					6.39221e-06	-0.00017527	1.90677e-06							3.32332e-05			0.00170234							0.000136451				6.80516e-05						-0.000430686				1.64826e-05								-5.4082e-05	2.83804e-05																-0.00028223						-0.000206228																		0.000131658				6.20892e-05		0.000128465		4.90561e-05						-1.02883e-07				4.44923e-05															0.00203214	0.000421835	0.0037952	-0.045169							1.01e-05		-0.000223635	7.21313e-06	0.000461142		-1.04813e-07																					8.46868e-05		-0.00072643		0.000616875			4.76459e-05
1700011M02Rik																	1.43092e-05																																											-2.87043e-05
Gm5126		-0.00019389							7.1375e-05	-5.44747e-05					3.42251e-05				0.00675122	0.000181316	0.00117348									0.000117331						-0.000126599								-4.00688e-05										-9.3035e-06													-0.000382381	2.87731e-05									-5.58744e-06		2.32578e-05														-6.52055e-05		-1.42431e-06				0.000722269																		5.54427e-05				-0.000258465		2.37211e-05												9.39954e-06															-0.000630195	-0.00021965	-0.000104286	-0.00821639		-0.000596435	-0.000142212				1.63493e-05		-0.000222828	-6.70486e-05	1.94473e-05																						-3.00909e-05	-1.23237e-06		0.000104849		0.000188995			1.01602e-06
Nap1l2								0.000159692	3.02303e-05				-0.000568654	-3.33652e-05		-3.63291e-05	0.000380627	0.00329216	-0.0222865	-0.000729061	-0.0121307									3.78703e-06					2.05391e-06	0.000146674	9.93849e-06							3.86851e-05	-0.00016903																	0.000487856		-0.00127855		3.85207e-07										2.65966e-05	1.7242e-05																-4.31454e-05		-5.02403e-06		0.000116159		-3.49551e-05			-0.00027952															9.41005e-05				3.24891e-05				-8.57168e-05						-0.000264937				4.60167e-05						-4.04993e-05	-9.24373e-06				8.11657e-05				-0.000152474	-0.000783879	0.000842843	-0.000490447	2.09066e-06						4.38432e-05	-4.57302e-07				0.00074547	8.77577e-06														4.7754e-08				1.43433e-05					-0.000724738					0.00024233
Cdx4														1.30833e-08																																			2.40158e-06											1.31494e-05								7.40789e-07																	-0.00104764																																																																	-2.5141e-05	-1.80935e-05	0.000165562	0.000274836																															1.18764e-05
Chic1	-0.00657658	-0.00162651		0.000153346		3.75378e-05	0.00186334	1.37006e-05	-0.00293457	-0.000486841	0.000169285		0.00052505	0.000321361	0.0029273	-0.000167608	0.000393218	0.00133631	-0.00943889	-0.0013641	0.00177205		-0.000819175		0.000804538	-0.00134834	-3.0986e-06		-0.00274367	-0.000504892		-0.00628751	0.000422875	-0.00135766	-0.000733965	-0.000947597	-0.000221382		-0.00019746		-0.00122136	0.000339942	-0.000500757	-0.00159484	0.000106128	9.03623e-05	0.000307678	0.000229898	0.000570022	0.000173705	0.00195551	0.00057397	-0.000311578	0.000598668	-5.48568e-05	0.000838114	-0.000351367	0.000548754	-0.000156708	0.000880089	3.06619e-05	0.000335955	-0.00733969	0.000937832	-0.0111542	-0.00293368	0.000790932	4.68102e-05	-0.00271311	5.73774e-05	0.000475599	0.000194188	-0.000103608	0.000585881	0.000157129	-7.83276e-05	1.39821e-05		-0.0011761	-0.000749059	0.000221422	-8.27652e-05	5.6336e-06	0.000628409	-0.00737988	-0.00599696		0.000305461	0.000438083	0.000323221	-0.000249077	0.000268733	-0.00708332		2.6547e-05		3.2965e-05	-0.00547669	-0.000442493		0.000825508	-0.000123527			-0.00158028		-0.000266931	-0.000172162	1.38769e-05	8.82022e-05	-0.00255342	0.000384719			0.000308031		0.000712054		-0.000337665	0.000103935	0.000367366	0.000209418	0.000112636	0.000165351	0.000341111	-0.0161036	-0.00011877				-5.08041e-05		4.26904e-05	5.37163e-05	-0.000163866	-1.86414e-05	5.53554e-06	1.38529e-05	-0.00394632			-2.05304e-05			0.000248291		-3.59649e-05	-0.0022081	-0.000522185	-0.01833	-0.000932882	-0.00478488	-0.0104856	0.000249264	-0.00211423	-0.00258581	-0.00142348	-4.13816e-05	0.0012732	0.000510125	-4.1877e-05	-0.000274908	0.000175711	-0.000166266	0.000178398	0.000601445	-0.00103954	0.00137779	-0.00104483	0.000582212			4.79636e-05		-3.84321e-05		9.5892e-05	-3.17259e-05		0.000210358			3.34773e-05	7.99364e-05		-8.85598e-05	-5.66962e-05	0.000730364	0.00050587	0.00567239	-0.0029433			-0.000164539
Tsx									-1.62392e-05					1.12895e-05																-9.885e-05						3.33228e-06							5.26796e-06																							0.000258294			1.95582e-06	-7.4125e-06							-1.84646e-06																		-1.30987e-06																						6.04897e-05				-7.98482e-06				-1.16985e-05										1.28301e-05															-0.000545869	0.00014544	0.000111042								8.50011e-06						1.05736e-05														2.29981e-06											0.000441021
Tsix	0.00233518	0.0202896	-0.00235738	0.00279196	0.0052374	0.00272482	-0.00355476	0.000820399	0.00369537	0.000127226			0.00388852	0.00442486	0.0138874	0.00479025	0.00368691	0.00232536	0.00238596	0.00189696	0.0151765	0.0443736	0.0085644	0.021591		-0.00856201	-0.007464	0.00545763	0.000734065	0.00261868	0.00155649	-0.00400484	-0.000292299	0.00136977	-0.00221084	0.00145724	-0.000927635	0.00333472	-0.00337651	-0.000558328	0.000949929	0.00220845	-0.00110154	-0.000118277	0.00040922	0.00322464	-0.017736	0.00364724	-0.0118893	0.00167198	-0.000513793	0.00161052	0.000633481	0.00106552	0.00184448	0.00158916		0.0024434	0.00213335	0.00202301	-0.00121432	0.00157379	0.000188873	0.000291255	-0.0173607	0.000894312	-0.00195306	0.00227803	-0.000500451	0.00128562	-0.00110368	0.00298992	0.000671019	0.00124458	-0.000196712	-0.000603544	0.00128745		0.00129856	0.0032141	0.0305931	-0.0122423	0.00512297	0.00259116	-0.000312808			-0.00634666	0.000833957	0.000628087	0.000983871	0.00188067	0.005073	-0.00555759	0.00250214	0.00274182	0.000814998	0.0057403	0.00599272	-0.000547146	-0.000761398	0.000242797	-0.00584112	0.00164972	0.00249949	0.0115389	0.00311961	0.00111055	-0.011924	0.00238865	-0.00240233	0.00293188	-0.00405955		0.000789077	0.00231913	-0.000730691	0.00813514	0.00319191	0.00301464	-0.0022722	0.00137268	0.0011162	0.00375253	0.00254555	0.00158393	0.00199007	0.000528235	-0.00361522	0.00170296	-0.000919014	-0.00047711	0.000829711	0.00183416	0.00143168	0.000655923	-0.000327777	0.00369711	0.00511923	0.000655009	0.000785217	0.00349204	0.000765075	6.12695e-05	8.59737e-05	-0.00159263	0.00413233	-0.019642	-0.0106015	-0.00686586	-0.00580374	-0.00790883	-0.000923437	-0.000104629	-0.0038262	-0.00192452	0.00383239	-0.000708139	0.004335	0.00186541	0.000697821	0.000266035	-0.000429925	0.00014228	0.000441062	0.00305456	0.00473878	-0.000693855	0.000328641	0.00283019	-0.00335534	0.00262024	0.00190027	0.0031647	0.0026816	0.00297318	-0.00168956	0.00251517	0.00953765	0.000926226	0.000885186	0.00330349	0.00248339	0.00112989		-0.00275083	-0.000180729	0.0053915	-0.00110354	0.00199059	-0.011991	0.000276504	-0.0020773	0.00119709
Xist	0.00978602	-0.0134172	0.00101845	0.000855513	-0.00100692	-0.000118579	-0.0121288	0.0034389	0.0199983	0.0205992			-0.0107685	0.0130658	0.0155628	-0.000617929	0.000260863	0.005544	0.00893812	0.00199226	0.00832466	-0.00750902	0.0152001	0.01367	0.00591303	0.0199232	0.0037474	0.0152273	0.00202563	-0.0034592	-0.00316543	-0.00139571	-0.0129583	0.00592343	-0.000572302	0.00458072	-0.0049346	0.00502708	-0.00174503	-0.015527	-0.0189743	0.00535942	-0.00732654	0.000578244	-0.00376772	0.00618359	0.0274701	0.000731821	-0.114721	-0.00411032	0.0260285	0.00111608	0.00876921	0.00718017	-0.0064583	0.0159287	0.0211805	0.0177983	0.0132912	0.00200675	-0.016873	0.00665799	0.00354506	0.0194548	-0.0131929	-0.00827812	0.0157033	-0.0232351	-0.00877417	0.000332167	-0.00102892	-0.000711399	-0.015021	0.0191251	-0.00531127	-0.0030773	-0.00415139	0.00438703	-0.00198213	-0.00891234	-0.0323026	0.0158199	0.0105739	0.0183645	0.00051716	0.00164046	-0.0286659	0.00797077	0.0138529	0.0160512	0.0138454	0.010219	0.0248119	0.00209009	0.0284943	0.00179593	0.0122585	0.0618198	0.0227535	0.0085297	0.0285469	0.00464602	0.00306867	0.0236135	-0.00101292	-0.00205411	-0.00637346	0.040051	-0.00345499	0.0383441	0.00954787	-0.0177199	-0.00630136		-0.00187979	-0.0224532	0.00918532	-0.00543376	0.000144328	0.0274547	-8.40463e-05	-0.00757499	0.00115163	0.00411555	-0.00370153	0.0248152	0.0114385	0.00390966	0.00209592	0.00603059	0.00402507	0.0130695	-0.0125354	0.00272354	0.00883519	1.70091e-06	-0.00198184	-0.00573264	0.000838383	-0.00658199	-0.00227947	0.0100313	-0.00230696	0.0314007	-0.00415828	-0.0056851	0.00296446	-0.0202212	0.0135731	0.0022467	0.0226153	-0.00070541	-0.0128168	0.00170575	-0.0219908	0.0137307	0.000544823	0.00218489	0.000276856	0.00774295	0.00695503	-0.00459732	0.00260118	-0.0010878	0.0152007	-0.00680863	0.0101043	0.00311523	0.00945316	0.0468309	0.0288969	0.00770198	-0.0155672	-0.0070852	-0.0129648	-0.0309478	-0.0168228	0.0141642	-0.00156183	0.000916318	-0.000962742	0.00303502	0.00235554	-0.000774189		-0.00209246	-0.00215556	-0.0174117	-0.00581768	-0.0109441	-0.0320134	0.00261651	-0.0174306	0.000717319
Enox		-0.000144248		0.00036005	-0.00147632		0.000884534	0.000243237	-0.000800822	-0.000589327	0.000615481	-0.000214409	0.000279875	-0.000558808	0.000657702	-0.00417466	-0.000960221		0.00248313	0.00105595	0.00101521		6.07194e-05		-0.000941492	0.000559827	-0.00842115		0.000143755	-0.00037889	3.72712e-05	-0.000126716	0.00030456	0.00137608	-2.17907e-06	-0.000782529	-0.00106371		0.00026105	-0.000104563		0.000635856	0.000274975	0.000347573	-1.90797e-05	2.55073e-05	0.000316388	-0.000453719	-0.000589912	0.000399465	4.57313e-05	0.00420499	9.0823e-05	-5.33714e-05	0.000517451	6.20809e-05		-0.000183279	0.000892271	-0.000939784	0.00109819	-0.000320431	7.92469e-05	-0.000288488	0.000261578	5.51569e-05	-7.07333e-06	0.000417617	-0.000299488	-0.00017591	-0.00129848	-0.000684181		0.000232198	-2.72666e-05	-0.000275437	-0.00057728	0.00219067	-0.000452095	9.94953e-05	0.000581208	0.000610634	3.35652e-05	-0.000843489	-0.000252214	0.000235155	-0.00118096	-0.000172476	1.95429e-05	0.000445764	-2.25829e-05	0.000426692	-0.00031476	9.1544e-06	0.000454202		-8.78988e-05	0.00127499	-0.00496708	-0.000697342		-0.000313243		0.000187123					-0.00109871	6.68377e-05	0.00100365		0.000290636			-0.000465262	-0.00027845	-0.00234897	-0.000418979	0.000202392	6.95675e-05	0.000774225	0.000331458	0.000155082	0.000114163	-0.00166551	-0.000271761	0.000329725	0.00415016	-0.00142374	-1.52541e-05	0.00039292	-7.19643e-05	-0.000694144	-0.00113904	0.000329016	-0.000853883	-0.000997608	-0.00297334	8.22893e-05	-0.000703146	-0.00119621	-0.000340705	-0.000679902	0.000465007		-0.000186402	0.00079848	-0.00152087	-0.0022437	-0.000989445	-0.00145209	3.35687e-05	3.62634e-05	-0.00245732		-0.00393057	-3.95321e-05	0.00558315	-0.000412365	-0.00179807	8.88287e-05	-0.00017936	0.000504561	0.000141031	-5.30302e-05	0.000916187	0.000171017	1.86932e-05	2.26742e-05		-0.0167157	0.000335608		-2.22924e-05	0.000299462	-1.20911e-05	-0.000199875	0.00149232	0.000399211	0.000637264	0.000199151	-0.000492414	0.000156716		-0.000105328	-0.000113442	0.00342567	-0.00034566		-9.90503e-05		-0.00306567	8.6259e-05
Gm9159	0.00169493								-3.48988e-05	-6.22626e-05				7.46731e-05		0.000142078	3.64717e-06		-0.00135923	1.89146e-05	0.000576551				1.23856e-05					0.000158996					2.48434e-05	-0.000144398	-0.000532771		-0.000705831					2.17334e-05					8.82039e-05									0.000166951		7.79428e-05				-2.51301e-05		-5.19946e-06		-6.08961e-05	-0.000108645	7.24366e-05	4.60732e-07						2.62111e-05		-0.00100323		-0.00351071	2.37057e-05		-0.000208328	-1.00799e-06			5.2237e-05					3.24081e-05				-0.00016306					-0.000180203							0.000320052								0.000207995				-2.13453e-05		3.43032e-05		5.48039e-05		-1.93972e-05		0.000234007			0.000865615	-9.82574e-05	-0.000199123	-0.000157182	-8.35012e-05	-0.000955638	-0.000214708	0.000623396	5.84455e-05		-0.000111746			2.2227e-05		-0.000154601			3.67676e-05	2.06127e-05	1.95614e-05		3.0803e-05	-0.000776991					0.00010172		-0.000159027	1.44739e-05	0.000491197		2.20354e-05				-8.48382e-05										1.89442e-05		2.12846e-05		0.000148544		-1.85039e-05	-1.23523e-05		-0.00163003		-9.21063e-06
B230206F22Rik	0.000674205	0.000220842		0.00155486			0.000850927	0.000323453	-0.00138114	-0.000618809	-0.00209853	-0.00268345	0.00148181	-0.000672743	0.00282641	0.000944631	-0.000460547	0.00219085	-0.00373182	0.000713771	0.000446342	-0.0123224			-0.000269444	0.00140001	-0.00156465		0.00158621	-0.00126364	-0.000246303	-0.00332483	-5.16628e-07	-0.00245201	-0.000308289	-0.000393344	0.000302435	0.00106192	-0.00947381	-0.00136178	-0.00886498	0.000333496	-0.000163227	8.53315e-05	0.000552145	-0.000158556	0.00033239	0.0012226	0.000184412	0.000153979	-0.00707707	-0.000410836	0.000164024	0.00013104	0.000580305	0.000210386		0.000144944	0.000261609	0.000481758	0.000619708	-0.000291452	-0.000840215	0.000378933		0.0014856	-0.00056369	0.000368206	-0.000334061	-4.01732e-05	0.000355236	-0.00119495	0.000285901	2.94506e-05	6.64268e-05	-0.000319631	-1.00047e-05		9.20603e-05	0.000163564	-0.0013013	0.000115944	0.000445292	0.000363595	-0.000406078	0.000561942	-7.52427e-05	-0.00175572	-1.70344e-05	0.000393471	-0.000646498	0.000727922	0.000111129	2.33974e-05	0.000120161	-0.00474517	0.000243646		-0.000207273	0.000265815	-0.00125533	-0.00149899		-0.000136484		0.00338286	-0.00178971	-0.00252716	-3.21255e-05	-9.21984e-07	-0.000665855	0.000166224			0.000880358	0.000295612	0.000260088	-0.000434943	0.00112433	-0.000181517	-0.00107726	-7.79567e-05	4.07928e-05	0.000562662	-0.000318583	0.0071517	-3.29703e-05	-0.000223859	-0.00717709	8.56557e-06	-0.000124017	-8.796e-05	-0.00555338	7.36136e-05	-0.00197861	2.76251e-06	-0.0101504	-0.00159904	0.00557685	2.40822e-05	-0.000713787	-0.0006427	-0.000503997	0.000270386	-0.00244498		-0.000236977	0.000862659	-0.00562992	-0.00438649	-0.000628174	-0.00784606	-0.0064009	-0.000539181	0.00116397	-0.000320787	-0.00371137	0.000744557		-0.000464286	-0.000610321	-0.000857545	-0.000543884	-0.000409557	0.000400707	-0.00120513	-0.00137189	0.000987447	-0.00346456	0.000496082	-1.81832e-05	0.00116066	-0.000475032	-0.00681343	-0.000352774	-0.000430166	-0.0078705	-0.000108328		-4.61118e-05	0.000194148	-0.000163646	-6.03612e-05	-0.00151259		-0.00025712	5.82588e-05	-0.00260565	-0.000231814	-0.000528617	-0.000240091		4.87503e-05	1.4107e-05
Zcchc13														-0.000112484
Slc16a2	-0.000200756	-0.00617737			0.000668618	0.00224414	-0.0097639	0.000492412	0.00111425	-0.000177067	-0.00532821		0.00103929	9.82269e-05	-0.002542	-0.00386544	-0.0144062		0.000819163	-1.61907e-05	0.000494171		-0.00420573		-0.00363383	-0.00408863			-0.00296796	-0.00209455	5.78918e-05	0.000631081	0.000744708	-0.00272649	-0.00228564	-0.00341068	0.0001502	-0.00236019	0.000665352	0.000650251	-0.000656907	-0.00616873	0.000248679	-0.0026972	0.000739766	-0.00201883	0.00103169	0.00256557	-0.00304481	-0.000703113	0.00463942	0.00513162	0.000256161	0.000496275	0.00357537	0.000167468	-0.0011694	0.000587705	0.00358153	-0.00692618	2.68932e-05	0.000136914	-0.00452695	0.00260848	0.00127564	3.71953e-05	0.000362166	0.000433157	-0.00029165	0.000314962	-0.00109669	-2.02871e-05	0.00116856	5.77735e-05	-0.000366041	-0.000705229	0.000217144	0.000764972	-0.000297167	-0.00131842	-0.00100034	0.000368543		0.00243805	-0.00671091	-0.001491	0.00214334	-4.33478e-05		0.00052241		0.000242245	-0.00327034	-0.00263318	0.000617665		-5.89435e-06	-0.00745577	-0.00116728	0.000111192		0.000413528	2.41541e-05	0.000106915	-0.00615095		-0.00716674	0.0063134	-0.00531854	-0.00845974	0.000767261				0.000828593	0.000419965	0.0078758		7.3666e-05	0.000156266	-0.00290938	0.00128494	0.000815214	0.000187254	0.00200088	-1.32612e-05	4.4319e-07				6.08581e-08		1.64557e-09	0.000223903	0.000562424	-1.07467e-05			-0.000109701			0.000100042			1.85159e-06		-6.56892e-06	-0.00582797		0.000136613	6.02477e-05	0.000286286	0.00173383	4.4327e-05	-0.0121855	-0.00254419		-0.00524953	-1.04732e-05	-0.00535762	0.000680575	0.000525395	-0.0015389	-0.00211854	-0.00059836	-1.0856e-05	-9.20384e-05	9.74018e-05	0.000217253	-1.38606e-06			8.73537e-05		0.000272834			-8.88824e-05		-0.000186355	-0.0015807			2.5159e-05		-0.000416365	-5.1885e-05		-0.00624688	0.00896046	-0.00991312		-6.66714e-06	-0.0185828
Gm6222	-1.67579e-05	4.42878e-06		-6.57139e-06	6.15338e-06	-2.19199e-05	-5.69381e-05	2.64052e-05	-0.00476825	0.000221805	-0.0114079	-0.00137964	-2.26971e-05	4.96935e-06	-5.78237e-05	-5.44266e-05	-5.0314e-06	3.35549e-06	-0.000225417	2.09439e-05	4.71099e-06		-0.000141545		-4.42944e-06	-2.67969e-05	-1.46632e-05		-3.6185e-05	-3.92264e-05	1.94772e-06	-9.28867e-05	-0.000138633	-4.87166e-05	-0.000101272	1.77537e-05	-3.77438e-06			-0.000121904	0.0102528	-0.00321036	-0.0100933	-0.00564218	-0.00556135	-0.00443863	-0.00164195	-0.00694168	-0.016339	-0.00575311	-0.00856928	-0.00164694	0.00385624	-0.0119863	-0.00305479	-0.00540178	-0.000267808	-0.0106328	0.00578502	-0.00679144	-0.00675608	-0.0035645		-0.00556718		0.00740747	1.12055e-05	0.00760989	0.00107249	0.000417341	-1.16852e-05	-0.00546011	-0.010029	-0.000565716	-0.00544343	-0.00380006	-0.00651512	0.00319834	-0.00748536	-0.00415854	0.00689806	0.00630965	0.011375	0.0195465	0.00434228		0.00405581	-0.00901451	-0.00686588	-0.0112584	-0.0160781	-0.00338983	-0.0101707	-0.0143782	-0.010395	-0.00723787	-0.0138821	0.00611471	-0.00777509	-0.0141325	-0.0150358	-0.00520232	-0.0165103	-0.0115898	-0.00631738	-0.0231301	-0.0220411	-0.00733169	-0.00792526	-0.0176906	-4.2008e-06		1.19273e-05		-0.00168363	2.10782e-05	3.03448e-05	-0.000126687	-0.00970875	-0.00814902	-0.0148013	-0.02289	-0.0117098	-0.0100685	-0.0134486	3.95658e-06	-8.50103e-05	-0.00765959		-0.0051089	-0.00382492	-1.12621e-05	-0.00652318	-0.00559097	-3.56137e-05	-0.00441147	-0.0105058	-0.00461468	-6.74827e-05	-0.00453412	-0.0045641	-0.0049982	-0.00467861	-0.0027512	-0.00206638	-0.00312305	-0.00754831	0.0121536	0.00246242	-0.000670174	0.00255991	0.0035491	0.000651961	0.00533065	-4.91064e-06	0.00181852		8.56622e-06		-2.58309e-05	-5.81558e-05	0.0013183	2.17647e-05	-0.0024953	0.00734525	-0.000168355	-1.09662e-05	-7.07582e-06	0.000315794	3.04866e-05	-0.00197885	0.00354363	0.000550887	-0.00137574	-0.00103286	-0.0107821	-0.00794297	0.00229179	-0.0183037	-0.0125991	-0.0155055	-0.0200552	-0.0125629	-0.0166284	0.00227274	-0.00227154	-0.0025444	9.27137e-06	0.0033635	0.00354917	-0.000151816	-0.0281893	0.0119547	0.00698451
Rlim	-0.00981618	-0.00813542	0.00584504	-0.00544638	-0.00513079	-0.00597512	-0.00749103	0.000843394	-0.00343354	-0.00352754	0.000332007	-0.00349341	-0.00937351	-0.0098825	0.00423128	-0.0180283	-0.00797947	0.0012813	-0.0297246	-0.0109452	-0.00215886	-0.0076607	-0.0262966	0.00283462	-0.01694	-0.0273675	-0.0161728	-0.00471509	-0.0162866	-0.00358276	-0.00981134	-0.0092771	-0.00555709	-0.0133317	-0.0066107	-0.00510352	-0.00996186	-0.00949525	-0.00881498	0.00115015	-0.00639411	-0.00172482	0.000863091	-0.000224845	-0.00104541	-0.00140178	0.00106501	-0.00064831	-0.000304288	-0.00241202	0.00261727	0.00316106	-8.83084e-05	-0.002072	-0.000128694	0.000952878	-0.00390529	0.00068912	-0.00235505	-0.000775314	-0.000916765	-0.00030831	-0.0209441	0.000694803	-0.00503567	-0.00391341	-0.00325503	0.00200957	-0.00665779	-0.00827592	-0.00651711	-0.000355541	0.000915284	-0.000116745	-0.00234568	-0.00465167	-0.00322765	0.000892933	-0.0108531	-0.000953565	-0.00354663	0.00290006	0.000714298	-0.00192691	-0.00300765	-0.0131398	-0.000187155	-0.000901254	-0.00104041	-0.00227944	-0.000780223	0.00131791	-0.00393055	0.000128731	-0.00125687	-0.0039935	-0.00067066	-0.009616	-0.00365779	-0.00260395	0.000433878	0.000438429	-0.00327791	0.000315064	0.00640784	0.00305131	-0.000411133	-0.00110961	-0.00708374	-0.00257103	-0.00208995	-0.0213335	-0.00676182	-0.00373463	-0.00970076	0.00293681	-0.00717756	-0.00673585	-0.00073764	-0.000128573	-0.00225968	-0.00452248	0.000239306	-0.00243233	-0.00347132	-0.0220941	-0.0121007	-0.00116994	0.00728666	0.000688865	-0.00144501	-0.00898133	-0.00161675	-0.00274264	-0.0137538	-0.00237779	-0.00636483	-0.00206993	-0.0087348	-0.00062916	0.000316643	-0.0050016	0.00024061	-0.00148303	-0.0028942	0.000152164	-0.00278557	-0.0108274	-0.0118944	-0.00772261	-0.0143335	-0.000192283	-0.000795449	-0.000271831	-0.0120458	-0.00717933	-0.00517394	-0.00239799	-0.00437849	-0.00784575	-0.00340674	-0.0115512	-0.00481531	-0.00874621	-0.00965156	-0.000620777	-0.00847041	-0.00649378	0.000992462	0.00029939	0.000173189	-0.00633493	0.000529445	0.00145385	-7.00746e-05	-0.00062622	0.00126812	0.00103204	-0.00433231	0.000143712	-0.001521	-0.0021849	-0.0041715	-0.00691618	0.00169858	-0.00398646	-0.00135419	-0.0137011	-0.0157856	-0.0342361	-0.0144773	-0.00368278	-0.00744501	-0.0123293
C77370	-9.79886e-05								-4.23451e-05	0.000600534				-2.10212e-07	-0.000116435		-0.000172362	0.00275696	-0.00125947	-0.000498714	-0.0103875					2.48592e-05			-0.00061697	-0.000749666				6.5426e-05	1.34203e-05	-0.000240789						-0.00456945	-0.0016581	-0.000851176										0.000766132	-0.00111649	0.000820785	0.000223125	0.00048251	0.000182599	2.83373e-05				0.000182285	-0.00145946	0.000217873	-0.00139287	0.000734621	-0.00172761	-0.00229002	0.000817633				2.51413e-05		-0.000201453		-0.00184027																-7.0445e-06	-5.57167e-05		-0.00412742											-0.0106158						-0.000108569						0.000156937	0.000429863	-0.000248902		0.000257491										1.62591e-05							4.70693e-08						-0.000231534		-0.00110435	0.000316996	-0.00864865	0.000900801	6.9352e-05	-0.00415764					-0.00293439		-1.34019e-05	3.86653e-05	-2.66878e-05		-1.53581e-07																		2.92243e-05		3.06871e-05	0.000163079		-0.00109708		0.000145395
Abcb7	-0.000837322	-0.000283445	0.00325704	-0.00196096	0.000339961	-0.00747422	0.00331876	0.00202276	-0.000884032	-0.000751773	-0.0013013	0.00111599	-0.000105773	-0.00215056	-0.00511315	-0.00059702	-0.000133323	-0.0048278	-0.00584867	-0.00109059	-0.00393892	-0.00567246	-0.00364564	0.00157207	-6.06771e-05	-0.000239888	0.000926935	-0.00550499	0.00154979	-0.000597976	-0.00187035	-0.00263627	-0.0049258	-0.00373298	-0.000780852	-0.000933621	-0.00110925		0.00113604	-0.00417376	-0.00235063	-0.00153521	0.000144612	0.000235034	8.2535e-05	-0.00117495	-0.00597145	0.00186222	0.000223714	-0.00299407	0.00040132	0.00285228	-0.00388498	-0.000661659	-0.000972984	0.00104686	0.00106396	0.00151839	0.000754065	-0.00169107	0.000574949	0.000759499		0.000221606	-0.00491467	-0.00400893	-0.0120083	-0.00171905	-0.00673277	-0.00240236	0.00265268	-0.000106959	0.00175923	-0.000165382	0.000113189	0.00030456	-0.000175137		-0.000520524	0.000863314	0.000902179	0.00116114	0.000182961	0.000825582	-0.00860967	-0.00416451	-0.00259992	0.000919053	4.67571e-05	0.000397955	0.000833056	0.000843478	4.66291e-05	0.000603068	-0.000187841	-0.00274179	-0.00176014		-0.000284138	0.000509891	-0.000924495	0.000484956	0.000547665	1.9915e-05	0.00170585	0.00285578		-0.000610854	0.00130718	3.72862e-06	-0.00101301	-0.00794759	-0.010035		-0.00156881	-0.00273626	-0.000732412	-0.000492372	-5.52784e-05	0.00049255	-7.80247e-05	0.000193532	0.000672199	0.000477247	0.000662974	-0.00757782	-0.00133455	-0.00138466	-0.00238477	-0.00200409	-0.00015695	-0.00340069	-0.00173019	-0.00137885	-0.00307918	0.00142461	-0.00653141	-0.000254233	0.00185081	-0.00088342	-0.00102367	-0.00412551	0.00057681	0.00097875	-0.00258537	-0.000134663	-0.00289694	-0.000623227	-0.00193581	-0.00346447	-0.00266834	-0.00748733	-0.00554018	-0.000155744	-0.000561332	-0.000234324	-0.00102413	0.00150109	0.00894548	-0.00108928	-0.000772281	-0.00224948	-0.00118793	-0.000220085	-0.000139034	-7.61585e-05	-0.0043282	-0.000460486	0.00073643	0.000290967	-0.00753759	-0.000379663	4.09249e-05	0.000555482	-0.000214738	0.00305227	0.000952578	0.00160768	0.0015675	-0.0024242	0.000273393	-0.000707445	0.00115709	-0.00275041	0.000386726	-0.00023791	-0.000277463	0.000957973	-0.00679403	0.00241848	-0.00116679	-0.001105	-0.000740706	-0.00463746
Uprt	0.000423109	-0.000665466					0.000144388	0.0011543	-6.90609e-05	-2.01278e-05				-0.000238844	0.000492745	-0.000952881	0.000122768		-0.00110878	-0.00134865	0.000901482				-0.000885431		-0.00207261			8.44613e-05	-3.86336e-05				0.000160445	-0.000763865	-0.0003167	-0.0017653	-0.000642016	0.000135584			-0.000563927	-7.55004e-05					1.48362e-05	-7.02481e-06			0.000217357	6.67958e-05				-0.00022759		3.0132e-06	-9.43334e-05	8.52485e-06		-0.000188535		-0.000546592	0.000237266	5.2899e-05	-0.000527653	-1.10388e-05	0.000825494	0.000140609			2.67932e-05	9.29136e-05	-2.46308e-05		9.63613e-06		0.000188101	2.41367e-06		2.21918e-06	-7.55613e-07	-0.0171733	-8.8249e-06	3.17212e-05			0.000266986		-8.24307e-05		4.67979e-05		1.5158e-05		-4.53826e-05			1.59394e-05		5.61114e-05							-0.000296573					-0.00279602	-0.000665126				3.53432e-06		1.56497e-05		-0.000514687		1.48558e-05				-5.73482e-05	-0.000278515	-0.000171057	-9.3722e-05	-0.000766259	-0.000186373	-0.000424202	-0.000259907	0.00279789		-0.00010715	-3.16024e-05	-0.00024179		5.12362e-05		-0.000276278		4.05828e-05	-0.000696827	-0.000215326	0.00265218	-0.0365214	-2.13935e-05	-0.000906987		-0.000303328			-0.000816394	6.10427e-05	-0.000221969	-0.00062447	0.000545075		-6.16196e-05	-0.00305526	0.00069366		1.33382e-05					4.40483e-05	0.000316064	-0.00140305	-4.65612e-05		-0.000204877			-8.5678e-05	-0.000374534		-0.000125187	5.93285e-06	-0.00277646	-7.92243e-05	-5.01306e-05	-0.000155159		9.47561e-06
Zdhhc15	-0.00147803	0.0129021				-0.00060085	-0.00284639	9.50699e-05	-0.000822432	-4.06281e-07	-0.000523121	6.97064e-05		1.34929e-05		0.000229116	-4.88209e-05		-0.00174772	-0.00100159	-0.0114513				-0.00108643	-0.000299618			-0.000387894	-0.000352064	6.12225e-05	0.00119292		0.000971635	-9.88629e-06	-0.000541371						-0.000464322	-0.000237854	-0.000102819			-0.000927361		-3.34051e-06	-3.8746e-05	0.000462712	0.000176088		0.000291623	-4.01882e-05	9.00267e-05		-0.00112308	-0.00569049	0.000109704	-0.000154121			-0.000497124	0.000475859	7.50749e-05	-0.00137924	0.000842432	-0.00168089	0.000516204	0.00134983			3.6184e-05	-2.80708e-05	-1.45437e-05	-0.00070809		0.00022584	-0.000506075	-4.89204e-05		0.000229122	-0.00479629		-0.000650226	6.06756e-05		0.000406707	0.00050709	-0.000234207	-7.17177e-05	-0.00242292		0.000269024			-0.00344857	-8.9639e-05		-0.000346634	0.000334907								0.000621154		0.00194733	-0.00628521				-0.000715016			0.000196752	9.33244e-05	4.70555e-05	0.000151406	-6.93209e-05	0.000218387	-0.0104352	-0.000377768	-0.000516757		-0.00100189	-0.000104107	-0.00336424	-0.000263117	-0.000166421	-0.00217408	0.000390809	0.000225156	-0.00040174	0.00665821	3.37027e-06		0.000180892	-3.31169e-06		0.000606785		-0.00037316	-0.000433038		-6.22764e-05	-0.000848569	-0.00449257	-0.00325396	-8.11165e-05	0.00242807			-0.000185305		-0.000763572	-0.000188281	-0.000269747	-0.000824782	0.00010963	-0.000289583	-6.7288e-06	-0.00274221	-0.00247849	-0.00483536	9.05151e-05		0.000556229	0.000113786	-0.00383582	0.000401611	0.000589023		9.45359e-05	-0.000384836	-0.000544045	0.00069505	-5.63494e-05	-0.0111951	-0.00034898		-0.000120807	-0.000103282	0.00114638	-0.000255967	-0.00200965	-0.000386744
Magee2									1.63575e-05	-4.26103e-06				-2.2156e-06		0.00113499	8.13794e-05		-0.0168445		0.00115544					-0.000280729																																										7.13727e-06											-4.51889e-05																																						-5.29263e-05																-0.000391125	2.61017e-05	-0.0010465	-0.000944846	-5.63481e-05	0.00020575				0.000158028			0.000151511					0.000160889	-0.000167226	-0.00270511	0.000310372									-5.32803e-06	8.74447e-06			3.06307e-06				1.27247e-05						-4.55622e-05		0.000108121						4.37605e-06
5530601H04Rik	0.00071459	0.000964999	0.00163676	-0.001096	-0.00066522	-0.00132019	0.00343002	-0.0010467	-0.0023429	-0.000617295	-0.00139717	-9.42971e-05	0.000461267	-0.000675848	0.00143571	-0.00778438	-0.000733416		-0.0153443	-0.00188693	0.00106875	-0.00472058			-0.00331072	-0.00117356	0.000964993		-0.00747819	-0.000480414	-0.000529487	0.00142164	0.000477927	-0.00398462	0.000575161	-0.000587687	-0.000709915		-0.00342022	-0.000730055	-0.0011118	0.000625102	0.000399325	-0.0013582	0.000901578	-0.000126887	0.00020681	0.000672859	2.28628e-05	0.000285302	0.000406728	0.000787194	0.000373353	0.000638312	0.000693596	-0.00174357	-0.000311315	0.000449402	0.00117919	5.81809e-05	-0.000320313	-0.000223487	-0.00836807	0.00111124	0.000624282	0.00039883	0.000760517	0.00265554	-0.00113319	0.000268059	9.79306e-05	-0.00279182	-0.000182484	0.0006207	7.29322e-05	0.000293008	-0.00023576		-0.00130243	-0.000138645	0.000382982	0.000932542	0.000326216	0.000552816	-0.00053259	0.00094323	-0.000408247	0.000215557	0.00017034	0.000776277	0.000476236	-7.60549e-05	-0.00396122	0.000167378	-0.00197731	0.00135268	0.000468329	-0.00432869	-0.000272891	0.00171595	-0.00218967	-0.000423253	0.000941741	-0.00127318	0.000165675	0.00447537	-0.0128881	0.00104707	0.00133655	-0.00228837	0.000657901	-0.0033025			0.00202158	-0.000341304	-0.00161364	-0.000513134	2.61912e-05	0.000133926	-3.83742e-05	0.00038506	-0.000311583	0.000421773	4.92869e-05	0.00809843	-0.00215303	-0.000344593	-0.00746432	-0.000512435	-0.000125826	0.000548948	-0.00174033	-0.00170051	-0.000734961	0.000204161	1.96077e-05	-0.00104502	-0.00748679	0.00097689	-0.000887019	0.000409566	-0.00020724	0.00108805	0.000537248	2.33179e-05	-0.000412092	-0.00194138	-0.0223536	-0.00149053	-0.00185525	-0.000105969	0.00174402	2.65092e-05	0.00112053	-0.00612709	0.000462706	-0.000457161	0.00210484	-0.000384873	-0.000190601	-0.00106709	-0.00182171	0.000566657	0.000675864	-0.000168871	-0.00267159	0.000850537	0.000301419	-0.000387375	-0.00232246	-0.00161958	0.000498819	-0.000227874	-0.00168425	0.00176371	-0.00113956	6.09802e-05	-0.0111028	9.59171e-05	0.000610628	0.00097579	0.00126921	-0.00092485	0.000259971	-0.000526029	-0.000190567	0.00227493	-0.00276138	0.000502877	-0.00146019	0.001859	-0.00251967	0.00048989
2610029G23Rik	-0.000482243	0.00491739	0.0037216	0.000740631	-0.0115689	0.00236144	-0.00822229	-0.00391471	-0.00444054	-9.05496e-05	-0.00108007	0.00290776	8.95746e-05	0.000333645	-0.00103785	-0.00482988	-0.0014833	0.00272964	-0.0122544	0.00357998	0.000139773	0.000908139	-0.000192995	-0.0237837	0.000278396	-0.00315232	0.00687834	0.00635118	-0.00465601	-0.000550303	9.29988e-05	-0.00443083	-0.00106479	-0.00223862	-0.00441095	-0.00111367	-0.000285034	0.00170858	0.00251432	-0.00136397	-0.00103066	-0.00170846	0.000144673	-0.000595998	0.00186544	-0.00357066	-0.00493588	-0.00289467	-0.00100745	-0.00089326	0.00102349	0.000748743	0.000529465	0.00123306	0.00202967	0.00151153	0.00266491	0.00125932	-0.00225524	0.000115505	-0.000669878	-0.000242872	0.00139643	0.00132818	0.00429949	0.00231813	-0.00467647	-0.00022338	-0.000917723	0.00145671	-0.00107947	-0.00106276	-0.000718595	-0.0012339	-0.00149786	-0.00275118	-0.00213277	0.000316811	-0.00264483	-0.000110177	0.00213696	0.00372811	0.00178964	-0.000317472	-0.00283689	-0.00466964	0.00158449	0.000429134	-0.00142199	0.00339598	0.00206667	-0.00298419	-0.00100992	-0.000832855	-0.00110902	-0.000904815	0.00226153	0.00553654	-0.00254503	0.000214786	0.000164953	0.00313043	-0.00173427	0.00278063	0.00390248	0.0031317	-0.00634704	0.00100601	-0.00142002	0.000593028	0.00427075	-0.000639892	-0.00646935	-0.00864394	-9.13959e-05	0.00172738	-0.000502903	-0.00454263	-0.00142293	-0.000897284	-0.0176372	-0.0091	-0.00614335	-0.00380749	-0.0067097	-0.00363638	0.00634596	-0.00103461	-0.00561428	0.00166111	-1.63751e-05	-0.000441439	-0.00391967	-0.00411072	0.00136659	-0.00121816	-0.00321612	-0.000850295	-0.00646164	0.00189424	-0.000288523	-0.000692339	0.000403865	0.00126722	0.00102926	0.00073596	0.00107685	-0.00337489	-0.00965631	-0.000736271	-0.00584524	-0.00385576	-0.00172378	3.00908e-05	0.00528594	0.00441469	-0.00873529	-0.00466777	-0.00392097	-0.00526375	-0.00465003	0.00380578	0.00315766	-0.00249128	-0.0103878	-0.000452636	0.00457495	0.00295341	-0.000405827	0.000242598	0.0034238	0.00155324	0.00222846	-0.000993624	0.000666618	-0.00142231	0.00292385	0.00388525	-0.000339883	-0.00204646	-0.00147948	0.000196418	-0.00651409	0.00420321	0.000266467	-0.000354019	-0.00158006	-0.000166625	-0.00308912	-0.00222333	-0.00355763	0.0313051	-0.00357586	0.000587543
Magee1	0.00116522	-0.0113671				0.00159864	0.00303847	4.32883e-05	-0.000517814	-0.000211262	-0.000771718	0.000923905	0.000344296	-0.000390046	0.00479129	-0.0109497	0.000228271	0.00210412	-0.00443087	-0.0128591	-0.0200724				-0.00157494	-0.000356531	-0.000296214		0.0106194	-0.00160554	-0.000211681	-0.00239233	0.000939112	0.0023383	-0.00276838	-0.00308506	-0.000983726	-0.00463988	-0.000116712	0.00236797	-0.00155746	-0.00072454	-4.16645e-05	0.00130762	-0.000457864	-0.000471076	0.000440708	-0.0018601	9.59519e-05	0.000389119	-0.00084069	-0.00254465	-0.00457701	0.000360117	-0.00154594	0.000281912		-0.000250222	0.00172806	-0.000199306	-0.0061213	-0.000653137		-0.0014041		-0.005185	-0.00108487	-0.000601509	-5.69741e-05	-4.45595e-05	-0.000203645	5.75689e-05	-0.00206107	8.86813e-05	0.000267576	-0.000341231	-0.00010944		5.1215e-05	0.000244786	7.00706e-05	-3.51374e-05	0.000390013	4.59497e-05	-7.75752e-05		-0.000303328	-0.000139405		-0.000297943	8.53414e-05	0.000352045	-0.00260504	0.00020186	0.000782374		-0.000508552	-0.00135505	-0.00103579	0.000274458	-0.000344545	0.000334198		0.000384138	-0.00127281		-0.0257788	0.00205457	-0.00040484	-0.00194638	-0.00781522				-0.000723877	-0.000209134	-0.000129454		0.000100732	0.000102872	7.06059e-05	0.000272857	-0.000235513	0.000229336	-0.000855094	-0.0133526	-0.000169847			-0.000218681	1.33888e-05	0.000191332	1.32051e-05	0.000428946	-0.000602782	1.17603e-05	-0.000584919	0.000181502	0.00519001	3.901e-05	-0.000112451	-0.000141396	-7.10709e-05		4.09399e-05		-0.000450505	-0.0106254	0.0031737	-0.00192428	-0.000421019	-0.00155009	-0.0105919	8.83394e-06	0.00104567	-0.00102661		0.00199245	-7.31824e-05	-0.00127892	-0.000402075	-0.00282679	-0.00111285	-0.00151522	-0.0835845	0.000206702	0.00139428	0.000742592	-0.000994038	0.000385207			-0.000538175		-3.2517e-05	0.000400036		2.46771e-05		-0.000538429	0.000425118	-0.000271235	0.000839032	-0.000762651		-5.21128e-05	3.32979e-06	-0.00893362	-0.00157824		-0.00337086		0.000207294	0.00641312
E530001F21Rik																			-0.00119711	5.13053e-06																																																																																																																																			8.45619e-06	-1.94989e-05																																1.50633e-05
5330434G04Rik														-1.70723e-05	-0.00548401	0.000290764	4.2794e-05	0.00125024	-0.00955891	-0.000691275	0.00216861															6.49979e-05																														-0.000157611							0.000464961		-9.68658e-06		2.57093e-05																		3.56755e-06																												-3.48549e-07												5.15537e-07							-1.86621e-06								-0.00660376	0.00165043	-0.00482447	-0.017861													-3.1545e-06
Cypt2-ps														3.862e-06			7.29678e-05																																																																																																																																																																										-3.91082e-06
Fgf16		0.000111698					-0.0179604		6.51829e-05					2.32658e-07	-0.00302971	0.000257788	-3.84207e-06		-0.000239152	4.18933e-07					-0.000129892	-0.000979461				0.000325724			-0.00465004		0.000108686	0.00019595	-1.39979e-05			-0.000970126	0.000188901			0.000129201			-0.000110829																			-1.27951e-06		-3.13334e-06	7.36996e-06	-3.86292e-06	-3.75148e-05				-5.21984e-06	0.000122938	-0.000199814		3.07311e-05						2.98373e-08								0.000172406																						-0.000495569		-0.00131813				2.0385e-07		2.05e-05		0.000193386	0.000816216					-1.8258e-06				1.03366e-05		-0.000191765					2.21679e-09			8.84339e-07		5.00179e-06							-2.62829e-05	0.000214829					0.000161885		1.14092e-07	-0.000110418			1.02589e-06	8.33397e-05	-7.80553e-06		1.13368e-05										8.14669e-06				1.45491e-05		-3.31837e-06	-6.0961e-06		-0.00437481		-8.18808e-05
Atrx	-0.0129476	-0.0196738	0.00651273	0.00244201	-0.00448095	-0.017276	0.00623019	-0.00601053	-0.00845558	-0.0050708	-0.0135678	-0.0042838	-0.0158434	-0.00472694	0.00220638	-0.0148983	-0.00692714	0.00483367	-0.0159824	-0.00694082	-0.00890112	-0.0134502	-0.0313797	-0.00834559	-0.0184694	-0.0162097	0.001937	0.00515672	-0.00205168	0.00106668	-0.0053928	0.000979181	-0.0115651	-0.0114453	-0.00695714	-0.00658833	-0.00979965	-0.0115846	-0.00640091	-0.00956501	-0.0179263	-0.00144373	-0.00166937	-0.00473236	0.000285439	-0.000675777	0.00690199	0.00395388	0.0030332	0.00251071	-0.00318947	0.0113353	-0.0122126	0.00817537	0.00300907	0.00252416	-0.00349584	0.00267918	-0.00148327	0.000839637	0.00313678	-0.000486213	0.00570196	-0.00280988	0.00258033	-0.00168762	0.00199195	0.00206481	-0.00533375	-0.00219336	-0.00123041	0.0029074	0.00632868	0.000540612	0.00285718	0.00413958	0.00106868	0.000376072	-0.00222733	0.00252062	-0.00386748	0.00662621	0.00403048	0.00719365	-0.00546336	-0.0035189	-0.0051218	0.00457735	0.00392988	0.00559979	0.00461728	0.00594796	-0.000188774	0.00428454	0.00383755	-0.00405303	0.00385974	0.00245557	-0.00150893	0.00437314	0.000323141	0.00307658	-0.000815565	0.00266901	0.0136861	0.00855184	-0.0187733	0.0066762	-0.0138751	0.00490947	0.00442301	0.00425247	-0.00148128	0.0148236	-0.00699107	0.00189001	-0.00112278	-0.000836481	0.000414009	0.00312055	-0.00201619	-0.00232675	-0.000274266	0.00471416	0.00133769	-0.0158046	-0.00807951	0.00177233	-0.0114616	0.00331768	-0.00218059	-0.00747462	-0.00660081	-0.00733554	-0.0134953	-0.00248312	-0.0219793	-0.00606817	0.00571605	0.00191695	-0.00494912	-0.0104913	0.000966354	0.0032267	-0.0142639	0.00212918	-0.00191162	-0.00635316	-0.0195033	-0.0210818	-0.00184643	-0.00246531	-0.00684511	-0.00126679	-0.000674776	-9.75063e-05	-0.00861561	-0.00822057	-0.0254167	-0.0030254	-0.00770445	-0.00425178	-0.00350899	-0.00849772	-0.0431623	-0.00212081	-0.00337333	-7.68832e-05	-0.0023307	0.00142792	0.0065143	-0.00156582	0.00205854	-0.00570588	-0.00157085	0.00910034	0.00660353	0.00826342	-0.00216201	-4.67782e-05	0.003744	0.00125223	0.0047616	-0.00810217	-0.00102429	-0.00993244	-0.00432996	-0.016979	-0.0185184	-0.011217	-0.0187423	-0.0172776	-0.0151756	0.00220969
Magt1	-0.0164358	0.00798933	0.00868921	0.00239372	-0.00166684	-0.00648988	0.00155588	-0.001185	-0.00448996	-0.00339886	-0.0100008	-0.000605526	-0.0113216	-0.00967083	-0.00514872	-0.0144293	-0.00767345	-0.00129645	-0.00161355	-0.0128843	0.00433151	-0.00816279	-0.00614874	-0.0148596	-0.0235564	-0.00797205	0.00310347	-0.00583239	0.00440447	-0.00373125	-0.00649574	-0.00363844	-0.0118775	-0.0182683	-0.0046698	-0.00807965	-0.010381	-0.0034152	-0.00925812	-0.00498671	-0.00248513	-0.00409581	-0.000533597	-0.00416125	-0.00436954	-0.0053745	0.00210452	-0.00171649	-0.00157357	-0.000396448	-0.00276264	-0.00162109	-0.00114869	0.00215267	0.000774594	0.00203368	0.00462803	0.00256637	-0.000562962	-0.00470422	-0.000174766	0.00109798	-0.000225854	-0.00135553	0.00462173	0.00334102	-0.00178657	-0.000471988	-0.0150972	-0.00179971	-0.00646938	0.00154906	0.000121725	0.000297911	-0.00043837	-0.00156765	-0.00178916	0.000192255	-0.00283016	0.000213257	0.0054432	0.00575558	-0.00147389	-0.00138368	-0.00916366	-0.000488999	-0.0104076	0.000554863	-0.00340291	0.000608312	0.00162118	-0.00978749	-0.00829343	0.000139181	-0.00281295	0.000569262	0.00234219	0.0035498	0.00254424	-0.000740635	-0.0113175	0.000485264	-0.00230995	0.00194355	0.00707997	0.00740115	-0.011984	0.00145919	-0.00321403	-0.00463634	-0.00218554	-0.0284224	-0.00121198	0.000650962	-0.00717375	2.07728e-05	-0.00106014	0.00184236	0.00287616	0.000912818	-0.00148474	0.00105169	0.00111588	0.00118447	0.00164432	-0.0137466	-0.00549175	-0.00284035	0.00168093	0.000588506	-4.40876e-05	-0.00424279	-0.00286724	-0.00529054	-0.00704382	-0.00272456	-0.0108541	-0.00543609	-0.0173612	-0.00108002	-0.00347491	-0.00588104	-0.00276518	0.00670421	-0.00581638	0.000458925	-0.00268086	-0.00759415	-0.024769	-0.00922622	-0.0115238	-0.0125119	-0.014374	-0.00406109	-0.00949615	-0.00741666	-0.00294037	-0.00934551	-0.00399718	-0.0114501	-0.00923059	-0.00397365	-0.00480649	0.00122819	-0.0222206	-0.0012444	-0.0150081	-0.00545526	-0.00535747	-0.000875696	0.00223634	0.00562538	0.00201203	0.00234986	-0.000688036	9.69004e-05	-0.00249289	0.0070606	0.00489988	-0.00146278	-0.000201851	0.000795785	0.00213857	-0.00206433	-0.0114526	-0.000836089	-0.000391377	-0.0150854	-0.00805066	-0.00176834	-0.0116264	0.0317854	-0.00917499	-0.00559869
Cox7b	-0.00509224	-0.00737081	0.00342866	-0.00281635	0.00614841	-0.00491443	-0.00780389	-0.0052174	-0.00998983	-0.0042215	0.0011356	0.000867932	-0.00773437	-0.00149262	0.00178698	0.00310248	-0.00172808	-0.0149241	-0.0136153	-0.00308097	0.00209837	-0.0148712	0.00246939	0.00165714	0.0020402	0.000160815	-0.00658738	-0.00525304	-0.00637308	-0.00736464	-0.012461	-0.0222106	-0.0430238	-0.00631444	-0.00830883	-0.00853292	-0.0104631	-0.0276498	-0.00692659	-0.0715952	0.0131837	-0.00143666	-0.00744843	-0.000833079	-0.00638027	-0.00939431	0.0067893	0.0105147	0.0105937	0.00173264	0.00582989	0.0090398	-0.0214659	-0.0109819	0.00192754	-0.00772503	-0.0121926	-0.00663411	0.00216044	-0.00335947	-0.00291053	0.00576064	-0.00122204	-0.000926543	0.00362945	-0.00157443	-0.0033354	0.000175299	-0.0251694	-0.00568935	-0.0246998	-0.000909752	0.0032424	-0.00515095	-0.000365173	-0.000568308	-0.00461657	-0.00589512	-0.0115951	-0.00170217	0.00452097	0.0184728	0.00284561	-0.00153484	-0.00896374	-0.00225449	-0.000939741	-0.00100667	-0.00512952	-0.00114199	0.00471956	-0.00790169	-0.00938673	0.0077218	-0.00453043	-0.00222727	0.00730169	-0.0094919	-0.00818019	0.00431163	-0.0122325	-0.000157579	-0.0060482	-0.000672019	0.00948157	0.0147195	0.00210055	-0.00402354	-0.0034699	-0.00538852	-0.00208973	-0.0082081	-0.0105267	0.00343572	-0.00751075	-0.00164492	-0.00717744	-0.00900237	0.00535341	0.0100879	-0.0186553	0.000629366	-0.0106337	-0.0014533	-0.000492364	-0.00125711	-0.00313282	0.00879514	0.00300202	0.0055128	-0.000578107	-0.00823425	-0.00729636	-0.00829975	-0.00981284	0.00118686	-0.00264792	-0.00204933	-0.0119126	0.000299343	-0.0022078	-0.00539532	-0.00146281	-0.00233579	-0.00222859	0.00442789	0.000466972	-0.00102204	-0.0094822	-0.0222272	-0.0153689	-0.0145715	-0.00705572	-0.00697064	-0.00231151	-0.00665841	-0.00576622	-0.00668451	-0.0137114	-0.0103017	-0.0149137	0.000395841	0.000508364	-0.0114234	-0.00543514	-0.00106301	-0.0108213	-0.00623411	-0.00203151	0.00277024	0.012982	-0.00391675	0.00654156	0.00166171	0.00162954	0.00100466	0.00756616	0.0144991	0.0169195	-0.00432563	0.00294023	-0.000881487	-0.0140274	0.00141661	-0.00151561	-0.000737308	-0.00105281	-0.0159461	-0.0267028	-0.0114013	-0.0173896	-0.0271997	-0.0101869	-0.00604042
Atp7a	-0.00364378	-0.00380064	0.0126838	-0.00431758	-0.00981543	-0.00466739	0.00259009	-0.000943127	-0.00278107	-0.000503054	-0.00194713	-0.0031418	-0.00439244	-0.00319565	-0.0073607	-0.000184039	0.00122552	3.19437e-05	0.00244427	7.25644e-05	-0.0035367	0.000472945	-0.00104024	-0.0223622	-0.00262716	-0.00329003	0.00035304		0.0021869	-0.00377281	-0.00223387	-0.00121122	0.000242135	-0.00346662	-0.00186222	-0.00248917	-0.0038416	-0.00216914	0.00422241	0.000394264	0.000911652	2.44304e-06	0.0009469	0.000476753	0.00252327	-0.000966455	-0.00510075	-0.00131807	-0.000128136	-0.000258228	-0.00603862	-0.000843659	0.000247597	0.000918984	0.000447402	-0.000311398	-0.000203683	0.00150692	0.00139643	0.000141063	0.00120846	0.00254494	-0.00386824	0.00230179	0.00109104	-0.00268155	-0.00211622	0.00561549	-0.00492071	-0.00261786	-0.00253729	-9.48149e-05	0.00206037	-0.000259768	0.00076259	-0.000419023	-0.000939034		-0.00356491	-3.38741e-05	0.000974413	0.00365529	0.000222296	-0.000441676	-0.0009523	0.00021039	0.00130904	0.000500929	-0.000373079	0.000426212	-4.82486e-05	0.000390533	-0.00475947	0.00221212	-0.00058382	-0.000695612	-0.000886609	0.00119726	-0.00527797	0.000434878	-0.00198917	-0.000643146	-0.00193619	0.000780027	-0.0421019	0.00206259	-0.00326921	-0.000449282	-0.00724979	0.0006714	-4.42952e-05	0.000651956	-0.00494532		-0.00232027	0.00135311	-0.000177428	-0.00087528	-0.000562121	-0.000553919	-0.000318793	0.00175962	0.000412261	-0.000289394	0.00010235	0.00932578	-0.00743644	0.000279213		-3.16544e-06	-0.000721841	-0.000295782	-9.66955e-05	-0.000602037	-0.0018055	-0.000315519	2.21013e-05	-0.000154405	-0.00706044	0.000170236	-0.000199043	-8.36814e-05	-0.000202956	0.00269101	-0.00112883	5.84128e-05	-0.000626307	-0.00530112	-0.00655082	-0.00471382	-0.00351545	-0.00536121	-0.00506521	1.91777e-05	-0.0089623	-0.00462867	0.000876039	-0.00120017	0.00271714	-0.00386147	-0.00157204	-0.00182398	-0.000845102	-0.00299206	-0.00172554	-5.16153e-05	-0.00322123	-0.00114293	-0.00941329	0.000144349	0.000741316	0.00199137	0.00182771	0.00152243	0.000510879	-0.00161705	-0.000911787	-0.00285377	-0.00518231	-0.00102331	-0.000453538	-0.00233287	0.00112484	-0.000880846	-0.00128716	-0.000542099	9.32109e-06	-0.00857149	-0.00404565	-0.00282809	-0.00506954	-0.00978985	-0.0072378	-0.00528104
Tlr13	-2.93592e-05		-0.00234591					-0.0226604	0.000113175	1.40611e-05		0.000320992	-0.0038925	-0.0104211			9.52152e-06			1.68794e-06				0.00395862	-3.89923e-05	3.78777e-06				-1.53661e-05	0.000315874		0.00115365	3.86743e-06	-1.80498e-05	1.30214e-05	-0.00672406		-5.24662e-05					5.22985e-05	0.00116555		1.43075e-05		8.61575e-06					-2.74952e-05						1.4845e-05	-0.0022004	-0.000651596				4.8632e-06		5.19079e-05	-2.04433e-06		-3.55521e-05				-2.8843e-05	4.78483e-05	-4.80407e-05		1.00192e-07			0.0040623		-0.000455054	1.64059e-06		-0.00363332	0.000107451		-0.00147658	4.13195e-05	-0.000711815		0.00155817	3.97671e-05		-0.00408315		0.00017397	-0.00222737		0.00129149	-0.0114287	-0.00184888												-0.0014651	4.31963e-06	0.00782878			1.26725e-06		9.5579e-05	0.00117746			-0.000174054	0.000615966		6.10175e-06	-0.00111713		8.65931e-05	0.000192925	-3.58222e-05	0.000193421	0.000140779	0.000147132	-0.000137562	0.000200969	-0.00271313	-0.000211315	0.000120842	0.00220543	0.000162154	-0.00589665	-0.00205501		-0.0183823		-6.76063e-08									-3.93964e-05	-0.00150449	-0.000182986				-5.25021e-05					0.00107923		0.00109702			-3.60172e-06	8.11635e-05	-0.0096653					-0.0193684	2.8123e-05		-1.85299e-06	-1.27045e-06					-0.00592929	-0.001993
Pgk1	-0.00379179	-0.00930736	0.0109693	-0.0115266	0.00566077	-0.00253617	0.00568799	-0.0122279	-0.00136587	0.00147994	-0.00038319	0.00293906	0.0084635	0.00305639	-0.000553363	-0.00706063	-0.00113016	0.00541186	-0.0246292	0.00317644	0.00210044	-0.0183934	-0.00208316	0.000314141	-0.0103699	-0.00531056	0.00560596	0.00885995	-0.00560532	-0.0007126	0.00535128	-0.0107632	-0.01142	-0.00552439	-0.0016415	0.0015158	0.00251933	-0.00789684	-0.000222232	-0.00557429	-0.00584824	0.00776891	0.00274671	6.94088e-05	0.00248728	-0.00268571	0.00176087	-0.000256504	-0.00455805	0.000230962	-0.00209159	0.00246066	-0.00427885	-0.00497564	0.00205461	0.00705885	0.00432025	0.0136756	0.0091175	-0.00306162	0.00172255	0.00652661	-0.0214893	-0.00193632	0.00276743	0.0124565	-0.00170212	0.0105984	-0.00360579	0.00367534	0.00603782	0.00235286	-0.00242972	0.00552123	-0.000530434	0.00545623	-0.00457017	-0.0164323	-0.00955284	-0.00540434	0.00936255	0.0150737	0.0088328	-0.000511449	-0.00550012	-0.0085919	0.00876738	-0.00437918	0.00412265	0.00598087	0.00366051	-0.00886453	0.00258934	0.00786248	-0.000896827	0.010857	0.0115192	0.00691479	0.00443014	0.0071469	-0.00476798	0.00722464	0.0183324	-0.00107161	0.0101207	-0.0096386	0.00159088	-0.00783477	-0.000587288	-0.00177675	0.00148857	-0.00685136	0.00134228	-0.013419	0.00207243	0.00876036	0.000851117	0.00260692	0.00094849	0.0038015	-0.0157789	-0.0052304	-0.00580821	-0.00468986	-0.00229296	-0.0115081	-0.00987484	0.00293419	-0.011019	0.00325789	-3.62703e-05	-0.0050818	-0.00474501	-0.00472924	-0.000133999	0.000476962	-0.0041059	0.00477123	-0.010997	-0.00266335	0.00106695	0.00187388	-0.00281062	0.00137776	0.00030352	-0.00989043	0.00406071	0.00754441	0.0100147	-0.000319093	-0.00463215	0.00310025	0.0110001	0.000317338	0.00038531	-0.00231481	-0.00020548	-0.000509222	-0.00510476	-0.00659657	0.00245616	-0.00276258	-0.0067702	-0.000225762	0.00166895	-0.00213661	0.00695818	0.00818671	-0.000699157	0.00234818	0.0189173	-0.00152214	0.00360103	-0.0110786	0.00490189	-0.000149821	0.000684061	0.0162338	0.00247693	0.00482231	-0.00180723	0.00146095	0.00941245	0.00628992	0.00149964	0.00537301	0.00174652	-0.014487	-0.00228495	-0.00890611	-0.00739092	0.00183469	0.00945782	-0.00374795
Taf9b	-0.00698787	-0.00908233		-0.000791974	0.000683236	-0.0052244	-0.00220193	0.000731026	-0.00182032	-0.000620808	-0.00110393	-0.005043	-0.0169334	-0.000484621	-0.00672832	-0.0146309	-0.0111101	-0.0204796	-0.0181458	-0.0210427	-0.0278683		-0.000445812		-0.000747907	-0.000161658	-0.00240744	-0.00294219	-0.0157884	-0.00150043	-0.000615227	-0.00496443	-0.00790691	-0.0133611	-0.00501267	-0.000544012	-0.00194095	-0.000153568	-0.00356357	-0.00318969	-0.000738728	0.0011831	0.000450872	-1.57452e-05	-0.000499893	0.000692613	-0.0072175	-0.000505449	-0.000632879	-0.000889603	-0.00767129	0.00188967	-0.00299725	0.000742912	0.000465882	-0.00105774	0.000215897	0.000494633	0.00115941	0.000743093	-0.00112355	-0.000341765	-0.0139231	-0.00626715	0.000106834	-0.000246104	-0.0010135	0.000732824	-0.00111512	-0.00304661	-0.00280714	-1.32789e-06	-0.00667151	-8.61132e-05	0.000745579	-0.000253923	0.000498879	-0.000172279	7.10858e-05	0.00169757	0.00124993	-0.00275219	0.000611975	-8.45695e-05	-4.35577e-05	0.00170362	-4.36226e-06	-6.58571e-05	0.00138381	-0.000328322	-0.00102231	0.00225658	-0.00446101	-0.000718518	-0.00234152	0.000568633	-5.26734e-05	-0.0296761	-0.0033343	0.0001381	0.00121494	-0.000608653	-0.000935492	1.64163e-05	0.00443814	-0.00267258	0.000373616	0.00163549	0.000352899	-0.000444226	0.000933055	-0.000431346	-0.00503001	-0.0206305	-0.000905509	-0.00309822	-0.00179201	-2.14932e-05	0.000749565	0.00085475	0.000126748	0.00149858	-0.000776998	0.000696005	0.000431213	-0.0101368	-0.000243745	-0.00109464		-0.00311455	-3.70805e-05	0.000130091	-0.000130662	-0.000250017	-0.00259196	-2.25268e-05	-0.000454594	0.000429251	-0.0141502	-7.34766e-05	0.000117649	-0.0032779	-0.000595707	-0.000103709	-0.000782093		-0.000497065	-0.0151533	0.00370142	-0.00192374	-0.00417603	-0.0125276	-0.0118443	-5.8699e-05	-0.0113899	0.00159088	-0.00312916	0.00140327	-0.00300747	-0.00235573	-0.00166889	-0.00370041	-0.00595063	-0.00328099	-0.00134999	0.000266943	-0.0037777	-0.00239027	0.00057442	0.00112758	-0.000691517	0.00198048	0.000667659	0.000193687	0.000299748	0.0005921	0.00282481	0.000452972	-0.00967167	-0.00179901	0.000614868	-0.00549949	0.000628334	-0.00332735	-0.000513263	-0.000702043	-0.000621899	0.00203113	-0.00374312	-0.0174748	-0.000981314	-0.00477528	-0.000843615	-0.00866533
Fnd3c2	0.000646629													2.25788e-06			1.8318e-05																		7.49028e-05																															-1.175e-05			7.79789e-06								-4.392e-06		-3.29246e-07																																										3.7979e-07										2.25094e-07														6.6351e-06																																							5.15965e-06		5.71143e-07	1.19831e-05
Fndc3c1														1.2616e-05												-0.000892966																																										3.36639e-06									-1.34868e-05		-0.00172288			-2.38183e-05																																																																																				-8.06175e-08																		2.12169e-06
Cysltr1	0.00126964				0.00308083			-0.00187448	-4.38791e-05	5.71122e-05	-0.000437386	-0.00321897	-0.00435918	-0.0142699		0.00185017	-0.000501097				-3.39807e-05		-0.000543917	-0.00607722	-5.85503e-05	-8.4866e-06		-0.0264354	-0.00519278		-0.00558935	-0.00838127	-0.00502584	-4.60063e-05	0.000610966	3.89556e-06	-0.0107449		0.00186375		0.000702812	0.00030278	0.000815457	2.04174e-05	9.78361e-05	6.33709e-05	0.000707622		5.10853e-06	3.66449e-05				-0.000340221						-6.01845e-05	-0.0139927	-0.00149066		2.55366e-05		-3.01071e-07		-1.99488e-06	3.89643e-06	-1.08202e-05		9.74376e-06		0.00140631	0.00085883	-0.000743714	-7.12924e-05		0.000295318	0.000148259	0.000137565	0.00234416	-0.000112457	0.000322404	1.01986e-05	-0.000451617	0.00140843		0.000222265			0.00396823		0.000430288	-0.000201607		0.00151022			0.00152295		0.0035687		-0.00048252	0.00216607					-0.00716774				0.0102612	0.000978101	-0.000610363	1.78651e-06	-0.00556172		0.000289621	2.32138e-05	0.00122053	0.000113324	0.00181084		-0.00329478	-0.00107278	0.000378993			6.48596e-06	0.000130436	-0.000113029	6.71279e-05	6.40074e-05	7.15487e-06	0.00062788	0.000386368		-3.78532e-05	-0.000367544	9.99991e-06	2.03905e-05	0.0015657	0.000105354	1.27631e-05	-0.000850369	0.00447718	-0.00956616					-3.10514e-08				-0.000733615	0.0028309	0.000267597	-0.0103078	-0.00576224	4.44651e-05	-0.00264592	-0.0398029	-1.09874e-05			-9.95779e-05	9.55856e-05			0.000799443		0.000168286			0.000604964	0.000110854	0.000125106			-0.0132488	0.000191514	0.00207953	-7.96485e-06	-1.14449e-06	0.00132877	-0.00032042	-0.0130217	-0.000263026	-0.00648445	-0.00899658
Gm5127	-6.7455e-05							-1.11601e-05						-7.396e-05			7.28281e-05														8.85816e-05						-4.29259e-05						9.79886e-06												0.000143196					2.54755e-06														-0.000145627	3.68612e-05	8.21571e-06	-1.21772e-05					-4.00781e-06									0.000377239	7.10513e-05					8.8788e-06													0.000111254										9.75345e-06	-3.24261e-05	-8.85268e-05					-8.90323e-05				-4.21283e-07			7.87306e-05			-3.11234e-05				-6.10119e-07	-0.000119649	-1.87655e-05				-3.99736e-05	1.79146e-06														-0.00459662		-0.000145368		-6.3768e-05				4.61105e-05										-0.000322456			-0.000284152			-8.7177e-05	-6.5896e-05				9.86415e-07
Zcchc5		0.000950264					-0.00197703																		-0.00318918	0.000541079				-0.00834923			-0.00290265		-4.40913e-05	-0.00181246				0.000988048	-0.000790686			-0.000419689																						-1.07334e-05									2.09789e-06	-3.38344e-05	-0.000560545		-0.000209231														-0.00335712																								-0.00377285								-0.000675803																													2.16157e-06		-0.00406548				-0.00769539																								1.18135e-05							-0.00261173
Lpar4	-0.00174673	-0.000713163				-0.00190849	-0.00428711	2.54663e-05	-0.000379299		-0.00386582			1.6433e-05	-0.00123731	-0.00131246	0.000324616		0.000934695	0.000510277	-1.47311e-05				-0.00402949	-0.000897891			-0.00038444	-0.00231897	-0.000195746		-0.000428478	-3.81472e-05	-0.00106945	-0.000444704		0.000294779	0.00012903	5.03323e-06		0.000178641	-0.00339195	-0.00200272	4.35491e-05	-0.000313105				0.000340988	-0.0010201	-0.000749118		3.91631e-05	-0.000208391				-0.00218781			7.72016e-05			-0.00603344			-5.40672e-05	-3.75958e-05	-0.000230593		-3.07596e-05	-0.000560631		-2.48088e-05	3.58471e-05	-0.000952146		-0.00108061	-0.00011099		7.3526e-05		-2.30282e-05									-0.00393017	-0.00166233	-5.84165e-05		3.70368e-06		-0.00358037	0.000527089				-1.38391e-05			-0.00180258	-0.0057767	-0.00323975	-0.00137428					-0.0025205		-0.00035132				-0.000522358	0.000858494	-3.82334e-07		0.000555157									0.000124165	0.000305693		0.000137513								0.000127648		4.20246e-06	-0.00601908						6.88458e-07		0.00338225		0.000292397		-0.0032618	5.50179e-06					-1.05079e-07											3.08706e-05	-8.02523e-05	0.000453602	4.95132e-05		-0.000878867	0.000159141	0.000120816						-0.00198295	-0.00657088
P2ry10	1.54455e-05		0.000579701	0.00541521	-0.000270408			0.00207886	2.45507e-05	-1.85364e-05		0.00427852	0.00207503	-6.34295e-05		0.000260295	-0.000175316		2.84493e-06			-0.0635148			0.000346509	2.56785e-05	-0.0117528	-0.00796472	-0.000181899	-0.000235072	7.42993e-05	-0.0472286	-3.07699e-05		3.73669e-06	8.02712e-05	-0.0010218		-4.30063e-06				3.30411e-05		0.000817526		-0.0164393		-0.000150008	6.06455e-05										1.36358e-05	0.00213044	-2.06164e-05				-0.00117322						-0.000192417		0.00818265	-9.93767e-05	0.00345997	3.64185e-05		-0.000182077	-7.60078e-05	-0.00458155	0.00011231	0.00419789	9.54642e-05	1.53059e-05	0.00824067	0.00235395	0.00159754	-0.000273616	0.00705638	0.00210274	0.00197225		0.000534807	-0.000269349		0.000233447		0.000171133	0.000122347	-0.00454507	0.000927726	-0.000871527	-0.000215669		-0.000203289					-0.0047651	0.00725166	0.00626826	-0.0434684	-6.32136e-05	0.00139217	-1.55271e-05		0.00248105	-0.00185553	-0.00035099	-0.00136016	0.000803339	-0.000351331	-0.000728252	-0.0507289	-0.00136814	-0.00105441		5.08096e-05	4.41605e-07	-6.33955e-05	0.000586328	0.000370112	-0.00125977	-0.000141756	-0.00481471	0.000125153	-0.0178162	1.64956e-05	4.57305e-05	-0.0132544	0.000128473	0.000161521	-0.000854014	4.77294e-05	8.47826e-05		0.00507081	6.54498e-06	-2.48942e-07						-0.0270104		0.000550473	0.000306271	-0.00300415	-0.00313271	0.000520389	0.00347133		-0.000395197	0.000892444	-0.00161668	-0.00346758	0.000599295	0.000152517	0.00353735	-0.000503086	-0.000210405	0.000666313	-4.32851e-05	-0.00567759	-0.00271551	0.000262772	0.00134847	-0.00162692	-0.0021048	0.00292378	-0.0124486	0.00624477	-1.15437e-06	1.23648e-06	-0.0159238	0.000892208		1.34724e-05		-0.0146976
A630033H20Rik	-0.00468359	-0.00209265		0.00262345	-0.00144549			-5.83579e-05			-0.00116953	0.00109316	-0.000390351	-0.0046681		7.14189e-05	-0.000962352			1.77829e-06	0.000176101				-0.000593728	5.86099e-05	-0.00615983			-0.000161034	-0.00123386	-0.00340596	0.000158423	0.000149362	-0.00123339	-0.00021633	-0.00068493					0.000106302	-0.0026796	-0.000133716	0.000701207	-0.000128278	-0.00343876		-5.8079e-06	-0.00486046		0.000487193			0.0002655				2.80693e-05		0.000544587	0.00123745				-0.000154037						-0.0013524	-0.000837489	-0.00302328	6.40491e-05	-0.00299788	-0.001111		-7.95485e-05		-0.00190741	0.001162	-0.000112675	-0.000188314		0.000213161	0.00112331	0.000461043	0.000908072	-0.000900918	0.00141976	0.00117475		-0.000716099	-0.000119868		0.000380887			0.000982004	-0.00417514	-0.00017317		0.00126718		-0.00660732					-0.00144071					0.000379574	9.53051e-06	0.002275	-0.000586723	0.000247532	-0.000811318	0.000362096	-0.000128829	0.00127621	-0.000276911	-0.0124937	-0.000818679	-0.000331279	-0.00333018		3.23507e-05		-0.00197775	0.000432285	0.000220955	-0.00017151	1.44235e-05	-2.38801e-05	-0.000378165	2.44143e-06	-8.59008e-05	-0.000330578	-0.000305634	0.000903868	-0.000276068	-7.54517e-05	-0.000387841	-0.00929234	-0.00282956		-5.02385e-07						0.00116996	0.000851574		-0.000898263	0.000227642					-0.000586041	0.000635828	0.00186054	0.000107202	-0.000640749	0.000138416	0.000755848	0.00030755	0.00150546	0.000966977		0.000239705	-0.000749714	-0.00547847	-0.000817581	0.000453269	0.000234211	-0.00136853	-0.00210698				-0.00661959		-0.0010097	-0.0121677	0.00180311	-0.00339609
Gpr174	0.000918245			0.000917071	-0.0103151			2.61903e-05		1.92294e-05		0.000268374		5.02011e-06								-0.0103116					-0.00209486				4.38185e-05	-0.000873905			2.25669e-06	-2.50459e-05											0.00194451		-1.28622e-06												-0.000153509					-8.69523e-06		1.01209e-05				-0.00267167		0.00105286	6.73334e-05	6.7433e-05	-2.74311e-05		3.2316e-06		-0.00531885	-1.3174e-05	0.00271666			-0.00307855	-0.00889976	0.00309784	0.00122294	0.00266495	0.00128984	-0.00132688		-0.00139813	0.000108837		1.65381e-05		3.71682e-06	-3.96544e-05	0.00333564					-0.000462514					-0.00245733	-0.00590372	-0.000389193						-0.00100616	0.000556543	-0.000234873	0.000104604	-3.55841e-05	-0.00112294	-0.0012463	-0.0131351	-2.06656e-05	-1.92732e-05			-9.72574e-06		3.49692e-05	0.00103223	1.15154e-05	-6.25e-06	-0.000888542	-0.00049031	0.00542401	-6.23393e-05	-6.98963e-05	-0.00659916	8.36271e-06		0.000558341	-6.09177e-06	3.51511e-05		0.000937102					-1.85988e-07			-0.0123321		2.59033e-05			0.00126914				-0.00108239	-0.00324826	-0.00162984	0.00422351	0.0030504	-0.00343391	0.0015611	-0.00175142	-0.00461912	0.00197168	-0.0005308	-0.00514506	-1.2383e-05	0.000820928	0.00137248	0.00456768	3.54532e-05	0.000507378	4.90602e-05		1.2881e-05	1.84952e-07	-0.00184867					0.000541518
Itm2a	-0.00199026	-0.0148211	0.00259616	0.0181681	0.00609467	0.00821973	-0.0243205	0.00212049	-0.0181216	-0.00122829	-0.00701281	0.000145828	-0.00132231	0.0011236	-0.00323078	-0.0102511	-0.0285824	0.00812997	-0.00350254	0.00186801	0.00265364	0.00321677	-0.00359986		-0.0406866	-0.0131373	0.000461341	0.00649245	-0.00801696	-0.0410029	0.00337024	0.00391144	-0.00203666	-0.0127732	-0.00142173	-0.0210204	0.000803663	-0.00184503	0.00138315	-0.00243218	-0.00308448	-0.00466775	-0.00171842	-0.0163362	-0.000281163	-0.00127025	-0.0130683		-3.2791e-05	-0.00459004	-0.018048	-0.0108124	-5.69062e-05	0.00109614	-0.00560237		-9.74473e-06	6.59183e-05	-0.00116842	-8.88892e-05	-0.0055658	6.05753e-05	-0.00258195	-0.00041278		-0.00289226	-9.17644e-07	0.00221704	0.00011907	-0.00697761	0.00180856	-0.00338198	-0.00839895	-0.0233448	-0.00912375	-0.011286	-0.0326632	-0.015355	-0.0301281	-0.00994044	0.00104242	-4.59663e-05	-0.000413369	-0.00554996	-0.000414036	0.0129026	1.73371e-05	0.000144744	-0.0117443	-0.000580939	-0.00243547	-0.00300446	-0.0203679	-9.26837e-06	-0.00311822	-0.00167876	-1.85177e-05	0.00718051	-0.0062006	-2.2288e-05	0.000675648	-0.000119218	0.000137258	-0.00103331	-0.0243235	0.00109016	-0.0020123	-0.00529186	0.000503885	-0.00126566	0.00118298	-0.00803369	-0.017775		0.00475334	-0.0057144	-0.0385614	0.0182905	0.000421633	-0.00529417	-0.00395144	0.000346699	-0.00288899	-0.00298213	-0.0298559	-0.000401588	-0.00253014	-0.00163234	0.00901595		5.11044e-06	-3.39601e-05	-0.000560573	-0.00444094	-0.00124101	0.000585396	-0.00140474	0.000490598	-0.0147232	-2.71933e-05	6.29448e-05	-6.22873e-05	9.34664e-05		-0.000633015	2.978e-05	-3.23032e-05	0.00433236	0.000385378	7.36977e-05	-1.63147e-06	-8.69636e-05	0.00155973	5.02349e-07	7.89683e-06	-0.0374106	-0.00218471	-0.0280246	-0.00152693	-0.0510288	0.000821233	0.00192981	0.00208868	0.00107475	-0.00594946	-0.000526555	-0.00348088	0.0027003	-0.0089294	-0.00783045		-0.0333474	-0.000757315	0.000279049	-0.000991371	-0.00321996	-0.00715424	4.54019e-05	0.00163928	-0.0324604	0.000986278	0.00196816	0.00210526	0.0034303		-0.00128031	-0.000798216	-0.00509352	0.000677807	0.00177614	-0.058594		-0.000237992	-0.0142195
4933401B06Rik
Tbx22														6.86934e-07																					7.33182e-07																														-0.000141638																																																								-1.03476e-07
2610002M06Rik	0.000412591	0.00913604		0.00122208	-0.00084492	-0.00311082	-0.000237466	-0.00279993	-0.00290355	-0.000228274	-0.00549518	-6.75713e-05	-0.000285602	0.00033695	-0.00548957	-0.00456129	-0.00316034	0.000526921	-0.00470522	-0.0011306	0.00251637	-0.00376669	-0.00302976		-0.000548825	-0.000247169	0.000332639	-0.00624184	0.0007128	0.00110909	0.000817084	-0.0072432	-0.00146267	-0.000783896	0.000585321	-0.000250451	-0.00100223	-0.00910633	0.000277065	-0.00119372	-0.00809325	-0.00047491	-0.00107256	-0.000468244	-0.000671285	-0.0016246	-0.00017214	-0.00144066	0.000445897	-0.000456877	0.00239958	-0.00630792	-0.000163353	0.000373419	-0.00246497	0.0011641	-0.00131216	0.000739574	-0.00310614	-0.00026385	0.000325099	0.00059446	0.000269224	-0.00168399	-0.00511043	0.000670956	-0.00632173	0.00398138	-0.000738325	0.000631615	1.58441e-05	-5.6702e-05	-0.00373204	-0.00249009	-4.09779e-05	-0.000269735	-0.000605166	-0.00155091	-0.000217532	0.000343772	0.00322545	0.00159596	-0.000195816	0.0031609	-0.00256142	-0.0294209	0.000320207	0.000755176	0.00186636	0.00222043	0.000529764	-0.00679787	-0.00131467	6.46185e-05	-0.00140892	-0.00218075	-0.000299906	-0.00383665	-0.000898772	-0.00278682	7.72171e-05	-0.000116533	0.0011801	0.00122425	0.00352211	0.000231571	0.00207553	0.00048203	0.000909942	-0.00349117	0.00142212	0.00616086	0.00614444		0.00107909	0.00196817	0.000182417	-0.00076306	-0.000999548	-0.000182925	-0.000134768	0.000629046	0.000267522	0.000249883	0.000112129	0.00221006	0.00145731	-0.00262233	0.0133004	-0.00267405	-0.000263675	-0.002328	-0.0037165	-0.00113717	0.000664996	0.001249	-0.00446091	-0.00147309	0.00343357	-0.000851722	-0.00124955	0.00141446	-0.00144663	0.0017919	-0.00128377	-0.000815953	-0.0021891	0.00141981	0.00222968	-0.00355202	-0.00274414	-7.10975e-05	0.00478156	8.91965e-05	-0.000712849	0.00120556	0.00254783	0.0025922	-0.000656776	0.000199352	-0.000158518	0.000207164	-0.000734762	0.00112626	0.00123891	5.22721e-05	0.00163064	-0.00105728	0.000442176	0.000369214	-0.00353436	0.00184128	0.00036243	0.000672194	-0.000989174	0.00128759	0.000612194	0.00149999	-0.00446581	0.000137023	-0.00120905	-0.000685746	0.00248329	0.00216605		-0.00055586	-0.00069052	-0.00285141	0.00166869	0.00593326	-0.00107015	0.00145041	0.000193913	0.00584811
Fam46d														-4.26339e-07																																																				-8.85859e-05																																																																					-2.99687e-05															-0.00949787	-0.000241975	-0.00798405	-0.0113031
Brwd3	0.00172699	0.000986295		-0.00118128	0.000439658	0.000522166	0.00209253	0.000715863	-0.00264404	-0.00116844	-0.00645544	-0.00382957	-0.00146804	-0.000176634	0.00350778	-0.0008773	0.000333197		0.000539084	0.000623124	0.00261523	0.000199126	-3.84927e-05	0.00216603	-0.00115707	-0.0003266	-0.0011461	0.00173674	-0.00177257	-0.000133524	-0.00109173	4.34555e-05	0.00027792	-0.00397661	-0.000922562	-1.98363e-05	-0.000698194		-0.000250926	-0.000931486		0.000674184	0.000171022	-0.000485736	-0.000995603	0.00019089	0.000398628	0.000666051	-4.03673e-05	-0.000888257	0.00143463			-0.00168905	-0.00247098	-0.00290449	-0.00905934	-0.000124029	0.0022427	-0.000167765	0.00127365	0.000195525	0.00208685	0.000256024	-0.000161574	-0.00335851	-0.00122747	-0.00438655	-0.00324631	-0.00169145	-0.000731295	0.000385618	0.000147034	0.000260885	0.000268495	0.000304031	-0.000494201		-0.00156861	2.48161e-05	0.000588518	0.000669667	0.000120586	-0.000385827	-0.000369598		-0.000193507	8.73597e-05	8.76748e-05	-0.00122651	-0.000334585	-0.00154264	-0.000776029	-3.66089e-05	-0.000304153		0.000292776		-0.000833062	0.00155282	0.000404862	0.000871035	-0.00105016	-0.000155216		0.00234085		0.000281919	-0.00427345	-0.000609896	-5.78374e-05	-0.0017344	1.44016e-05			-0.000320623	0.000172225	0.000254367	-0.000582665	-0.000427201	-0.000324645	-9.50795e-05	-0.000141556	-0.000212817	-0.00105168	-0.00410893	-0.00237066	-0.000867058	-0.00259538	0.000182573	-0.000810069	-0.00177213	-0.00196178	-0.00101615	0.00014746	4.13445e-05	9.53243e-05	-0.00142896	0.00165495	0.000163422	-0.00127	-0.00260266	-0.000247537	0.00138084	-0.00152984	-0.000587455	-0.00169278	-0.00141517	-0.00193019	-0.00379532	-0.00122968	0.00155984	0.00554362	-0.000108304	-0.00249433	0.0029931	-0.000888954	-0.00108793	0.00100417	-7.65617e-05	-0.000465268	-0.00102795	0.000969009	0.000251822	0.0510952	-0.000535321	-0.00739513	-0.00106599	0.00071961	-1.49914e-05	0.000702334	0.000127795	-5.43388e-05	0.000499006	-1.4954e-05	0.000562149	0.000671298	0.00126237	-0.00766265	-0.000343588	-0.000632095	-0.00123011	-0.0138789	-0.00171678	0.000420707	-0.00107464	-0.000700784	-0.00592401	-0.00356655	-0.00192897	-0.00206775	-0.00108	-0.0051057	-0.0029544
2810403D21Rik	0.000140218	0.0173294	0.0071883	0.00025683		-0.00219576	0.000119346	-0.000483876	-0.000260427	-0.000164341	-0.00095348	0.00015229	0.00137779	0.000113211	0.00104638	0.000431981	0.00020002		7.94104e-05	0.000331034	0.000744796		0.0001544		0.00039368	-0.000465003	0.000448884	0.00233524	0.000581819	-0.000142856	-0.000224735	0.000613048	1.24951e-05	0.000506492	-0.000257049	2.73194e-06	-0.000192498		-6.04928e-05	0.000767533	0.000569352	-0.000659123	-6.06125e-05	0.000502675	0.000451278	-6.36425e-05	-0.000580196	0.000203425	0.000134235	-3.56272e-05	0.00067101		9.33737e-06	6.20462e-05	-0.000669598	0.000183028	0.000630249	-0.000614059	0.000466241	-0.000201553	0.000238917	0.000105524		6.21784e-05		0.000172699	0.000242234	0.000466688	2.12358e-05	0.000138556	0.000102335	-0.0002631	9.42835e-05	-0.000952268	0.000119605	-0.000347546	-0.000409219		-0.000174214	-1.68047e-05	3.72586e-05	0.000105242	-0.000267724	0.000189952	-0.000478881	0.000229119	-7.13082e-05	-0.000548765	-4.75306e-05	2.85564e-05	-2.17035e-05		-0.000306466	-0.000651115	-0.000337913	-0.00249148	0.000248999		-0.000849388	-1.95786e-05	-0.000328997	0.00051882	0.000117359	-2.438e-05			9.26854e-05	0.000156353	0.00117753	-0.000350121	8.11529e-06	-0.0035315	3.68657e-05		-1.65282e-05	-7.85031e-05	4.95044e-05	-0.00171119	0.000623999	0.000430512	0.000442098	0.000594596	0.00128469	-0.000349001	0.000319008	0.000176017	0.00204028	0.000778255	0.00539806	-0.000927262	4.21091e-05	0.000196236	-0.000816422	0.000846678	0.000142149	0.000209662	-0.000340418	0.000218818	-0.00572695	0.000174362	0.000225699	-0.000171789	0.000621477	-2.99665e-05	0.000285758	-0.000150721	-0.000126966	-0.000133065	0.000683384	-0.000518841	6.69659e-05	-0.00174055	-0.00877024	2.41559e-05	-0.000448741		3.52109e-05	-0.000290602		-0.000527526	-9.92891e-07	0.000704956	0.000593807	0.00065066	0.00146778	7.44924e-05	0.000760059	0.000579906	0.000122927	0.000270294	-2.58426e-06	-0.00118033	0.000251405	-4.79617e-05	6.9903e-06	-0.000336898	-0.000873482	0.000373606	-0.000659221	0.000307251	0.00044434	0.000495531	6.91794e-06	0.000389447		-0.00064742	-7.45961e-05	0.000713249	-0.00150259	0.00125947	0.000409055		-0.000479641	-0.000833774
5730416F02Rik																														8.64153e-06																																				3.08595e-05		-7.85652e-05	1.15958e-06	7.71251e-06	5.43325e-05						-0.000821257																																												1.60619e-07																								4.02398e-06																		-6.89704e-06																							-1.8766e-05	-9.35774e-06
Hmgn5	-0.00240561	0.00031275	-0.000858447	-0.000252538	0.00218704	-0.00224167	-0.00268444	0.000148389	-0.00273391	-0.0011387	0.00463551	0.000290935	0.00218356	0.000162003	-0.00377067	0.00578207	0.00185415	0.00136432	-0.0083158	0.0027713	-0.000473801	0.00354608	0.00619553	-0.000107533	0.00306329	-0.000419892	0.00350428	0.00447683	0.000896604	-0.000548603	-0.000116206	-0.00574352	0.0010999	0.00207524	-0.00150682	-0.00253268	-0.00057179	-0.0021418	-0.000637294	-0.00495765	-0.00562108	-0.00264814	0.00163923	-0.000597215	0.00148017	0.00325709	-0.00200815	-0.00231302	0.000676161	0.00187281	-0.00250905	0.00253561	0.00206381	-0.000762027	0.00183989	-0.000125445	-0.00156054	-0.00224424	0.00133442	-0.00878588	0.000454305	-0.000257662	0.00156041	-0.00428174	-0.00380421	0.0061389	-0.00460562	-0.0025793	-0.0030406	-0.00101032	-0.00214155	0.00225129	0.0021127	0.00337425	-0.000176971	0.00162597	0.000108389	-0.000309777	0.000599272	0.000502828	0.00264607	0.00109122	0.00109122	0.00277181	-0.00262541	1.27805e-05	-0.0083207	0.00189366	0.00265018	-0.000255628	-0.000833982	-0.00991167	0.00447389	0.00126171	-0.00210519	-0.00818943	0.00229439	0.0066311	0.00139168	0.000754798	-0.0147513	-0.00143249	0.000491462	0.00188867	-0.00582389	0.00440106	-0.0041049	0.00153517	0.00239936	0.000984429	0.00197705	0.0031524	-0.00279017	0.00232586	0.00108741	0.00219408	-0.0016844	-0.00314768	0.00115166	0.00015623	0.000455218	-0.000428759	-0.00134106	0.00119888	-0.000791848	0.00584589	0.000233983	0.00372425	-0.00397484	0.000801184	8.54754e-06	0.00386625	-0.00838004	-0.00589081	0.00048032	0.000162826	-0.00407768	-0.000427757	-0.00137822	-0.00110083	-0.000538119	-0.00244217	-0.00199759	0.0008074	0.00033046	0.000281429	-4.96051e-05	-0.00469703	0.000826313	-0.00261533	-0.00470766	0.000376579	-0.00972609	0.000164684	0.00155906	-4.32494e-05	-0.00253567	-0.00350072	-0.00657446	-0.000555697	-0.000989246	0.00263149	0.00198402	0.000159054	-0.0122178	0.00023411	0.000381383	0.000976108	-0.00176302	0.000685829	0.00258998	0.00112616	-9.85652e-05	-0.000359583	-0.000403532	0.000254385	0.000886833	0.00417673	0.00366198	0.000679043	0.00176035	-0.00112006	-0.00291019	0.0119812	-0.000334039	-0.00019515	-0.00078978	-0.00173826	-0.00826405	-0.000281588	-0.0053045	0.00157675	-0.00483197	0.00641776
Sh3bgrl	-0.00391784	-0.0176527	-0.00344798	-0.00017327	0.00910657	-0.0183279	-0.00128504	-0.00313965	-0.00518985	-0.00532854	0.00370304	-0.00714601	-0.0159369	-0.000599301	-0.0135615	-0.0142961	-0.0139814	-0.00394123	-0.00753763	0.000559967	-0.0118329	-0.0182201	-0.0105058	-0.0156293	-0.0313306	-0.0229335	0.00728633	-0.00599742	-0.0251118	-0.00744357	-0.0106618	-0.00744656	-0.00103108	-0.0210023	-0.0169361	-0.0198022	-0.0261116	-0.0211412	-0.0114862	-0.000176991	0.00125589	-0.0080895	-0.000869888	-0.00267232	-0.00263026	0.00264987	-0.00205702	0.000553552	0.000595091	-0.00582118	-0.00215703	0.0004758	-0.000741903	0.00386957	-0.00127061	-0.000932242	-0.00136568	0.00535139	-0.000706854	0.000732354	-0.0064887	0.000630805	-0.0213393	-0.00364195	-0.00592134	-0.00776952	-0.00125736	0.0081683	-0.0136592	-0.00538737	-0.00360924	0.00214947	-0.00298628	-0.000212012	-0.00277989	-0.00804226	-0.00386339	0.00147749	-0.00617718	-8.86353e-05	-0.0022545	0.0256137	0.00316583	0.00739476	-0.00387035	-0.00218935	-0.0018358	0.00213369	0.00207118	0.00211002	0.000205489	-0.00771887	-0.0133889	-0.00139435	-0.00909524	-0.00578362	-0.000451839	-0.0213101	-0.0108041	-0.00163295	-0.00404805	-0.000873974	-0.00101762	-0.00272484	0.0114465	-0.0146255	-0.0134137	-0.0012441	-0.00949816	-0.00224703	-0.000846853	0.00359918	0.00488796	0.0100238	-0.0158447	0.00151214	-0.00487484	-0.00590805	0.00083135	0.00350388	0.00451057	-0.000508928	0.00338436	-0.00485355	-0.00243617	0.00433349	-0.0103574	-0.00710837	-0.00883643	-0.00297834	-0.00411545	-0.00838715	-0.00858064	-0.00333093	-0.0172839	-0.00268113	-0.00763416	-0.00366842	-0.0119053	-0.00177683	-0.00284449	-0.0048332	-0.00132237	0.00403745	-0.00248443	0.000354232	-0.0073493	-0.0151631	-0.013914	-0.0240568	-0.0159881	-0.0114624	-0.0222328	-0.00198505	-0.00652676	0.00347927	0.0057635	-0.0108036	-0.00337748	-0.0057421	-0.0158825	-0.00692996	0.000246574	-0.00355204	0.00284543	0.000222297	0.00349439	-0.00153836	0.00290275	0.00554747	0.00262571	0.00539416	0.00483705	-0.00228331	-0.0010706	-0.00351793	-0.00180612	-0.00318165	0.00573768	0.00120989	-0.00209353	-0.00235639	-0.0110781	-0.00895525	-0.00752023	-0.00548923	-0.0026254	-0.0212035	-0.0159121	-0.0394102	-0.0324671	-0.00842411	-0.0279124	-0.0159616
Gm6377			0.00716878	0.00307211				0.00859298	-0.000211326	3.21102e-05		0.00210089	-0.00170412	7.11801e-06			2.71984e-05					-0.0132743		-0.0307755	-7.23687e-05		-0.00763039			0.000136298	-0.000855943		-1.48146e-05		-6.20519e-05	3.68706e-06	-0.00274036				8.92405e-05		4.89365e-06	9.55478e-05	0.0113739	0.000262407				-0.000284642		0.00167579		3.5014e-05	9.9981e-05	0.000164222		3.62282e-06	0.00950783	2.64827e-06	-0.00743048	0.00281173				0.000174216		2.9507e-06	-9.43734e-06	-2.97804e-06	0.000377645	0.00408233		0.000194951	0.000143148	-0.00615728	-4.08748e-05		-9.90921e-05	0.000199592	0.00172643	0.0126817	0.00060499	0.00271341	4.00787e-05		0.0147915	0.00365306			-0.000173323			-0.000623594	-0.000944909		-0.00976428		0.000180489	-0.00184598		0.00778469	-0.00276031	0.000184161		3.52527e-05			0.000987124		-0.00298113					-0.00319881		-0.00661533	0.000702019	0.000347298	0.000203451	-0.00101305	0.000708169	-0.00377217	-0.000105132	0.000756932	0.00150094	0.000639612			5.82779e-06		0.000230634		2.25456e-06	5.88103e-06	0.000176605	-0.00015463	0.000406702	3.72199e-05	-0.000114005	3.03748e-06	-8.10713e-05	0.00050209	-0.000300776		0.000225512		-0.00211986		1.23911e-05			9.16775e-07			-0.0048819	0.000123471	-0.000222955	-1.79668e-05	-0.000581561	0.00400765	4.50054e-05		0.0079717	0.0037054			1.11823e-05	0.000206762	0.00270318		0.00168073	-0.000324628	0.000276071	-0.000300993	-0.0034666	-0.00710377		7.73514e-06			0.00209901	5.62888e-05	-0.00612134	6.4621e-06	-4.00524e-06		-0.00139636	-0.00057203	1.22428e-05		-0.019389
Pou3f4															0.00212176		0.000171649		0.000981882	0.000258628	-0.00026872																																																				0.000953146																																																																													-0.000280042	-0.00117367		-0.000947903							1.53591e-05
Rps6ka6								-0.000195438	-5.76578e-05	-0.000109188				-1.06253e-05			3.20464e-07		-6.38939e-05	-6.63781e-05	-0.00623863									-0.00013727			0.000118323		1.10296e-06	2.96973e-07					0.00182614							-0.000567378	0.000173134					-0.000713427		0.000442783	0.0024145	0.00407729		3.69251e-05				-9.96153e-05		-0.0014362		-0.00123308	-0.000961252	3.53835e-05	-3.27202e-05						7.77338e-06		3.41902e-06														-0.00025073		-1.87029e-05	-0.00072108			0.000408038																						-0.00041282		0.000115785		2.16848e-05									9.734e-06	-9.46882e-05							-5.18973e-07								-0.00039106	-0.000159253	-0.00215567	-0.000241878	-4.34842e-05	-0.000130888					2.27493e-05		-0.000103239	-0.00116704	-0.00086828	0.00455887																			8.94948e-05		-5.59873e-05	-6.14833e-05		-0.000194651
Hdx	-0.000598231	0.000228614					0.000646866		0.00019529		-0.0020313			9.18361e-07		2.18702e-05	-0.000689254		-0.00136574	0.000298872	0.000199037				-0.00354496	-1.14677e-05				7.26337e-05			-0.00166301	0.000140282	0.000130527	3.94487e-05	3.8213e-06						0.000111867	-0.000587122						0.000342905									0.000174448							-2.43416e-06							8.21165e-05	9.66948e-06	-0.000668216	5.70051e-05	3.3333e-05		0.00031179	0.000433749				-0.00160288									7.95043e-05		0.000343669				0.000759738									4.26416e-05		0.000110515					0.000291459		0.000213639				-0.000157815	-0.00775092	-0.000342151		-0.000961295										-3.22865e-05															-1.26456e-05	-0.000550502	2.29617e-05	-0.000777321							4.30961e-05			1.29413e-05																					9.15305e-06						-0.000314067	-0.000505805			-0.000703306
Tex16														-9.86889e-07																																																				-3.63591e-06													2.2092e-06																																																								4.76945e-06																									-8.42198e-06
4933403O08Rik	-2.06204e-05
Apool	-0.00112441	0.00129063		-0.00129413	-0.00597026	-0.00103004	0.000438329	0.0016792	-0.00116416	-0.000700273	-7.6008e-05	-0.00478599	0.00366184	0.000281092	0.00195622	-0.000455771	0.000530116	-0.000131109	0.000621818	0.000788398	-0.00458234	-0.00496995	0.0044684	-0.00521777	-0.000534855	0.000461187	0.000982889	-0.000576533	0.00347534	-0.000338573	-0.000955665	0.00387915	-0.0121636	0.00217871	-0.000482287	-9.39656e-05	0.00200249	-0.00340658	-0.00261886	-0.0120305	0.00235312	0.000724049	-0.000451289	-0.000268444	-0.000945324	-0.000575466	0.000810778	-0.00436331	-0.000833955	-0.000103374	0.000760766	0.00227914	0.000818393	-0.00389535	-0.00335945	-0.000124555	0.000472267	-0.0010704	-0.00454609	0.000137443	0.00164031	0.000524614	-0.00151204	0.00121313	0.00566469	0.00263853	0.00240042	0.00472387	-0.000768092	0.000619158	-0.000785684	0.000286483	0.00119402	-0.00257289	0.000126983	0.00054988	-6.86084e-05	-0.00109473	-0.000406303	-0.000176313	0.00142243	0.00178778	0.00105662	-4.95045e-05	-0.00152849	0.00974812	0.00187823	0.00136383	0.000778351	0.000200963	0.00123354	0.00160548	0.000124631	-0.000598686	-0.000634773	0.00120796	-0.000582505	0.00103511	-0.000127935	0.000167278	0.000945091	-0.000378757	0.000394807	6.06571e-05	0.00176939	-5.77242e-05	-0.0529127	-0.000806217	-0.00209286	-0.00433861	-8.50617e-05	0.00344184	0.00324485	0.0150909	0.000389712	-0.00044922	0.000397087	-0.00666804	-0.000196551	0.00110248	-0.000536932	0.000991588	-0.000721577	2.27658e-06	0.000588751	-0.00474862	0.00150367	0.00144298	0.000764599	-0.00147762	0.000134382	0.00582059	-0.00298664	-0.00130993	0.00318676	0.000553102	0.00235004	-0.000566519	-0.00257335	-0.000195091	-0.000106413	0.001244	-0.000867583	0.00101295	-0.000655097	-0.00012093	0.000373781	0.00152765	0.00190599	-4.0608e-05	-0.000581685	9.87967e-05	0.00193322	6.81809e-05	-0.00206294	-0.000773845	0.00109636	-0.00112314	-0.00359965	-0.00171694	-0.000574008	0.00109946	-0.00208284	0.000188352	-0.0271026	-7.90557e-05	-0.000550419	0.00255123	-0.000904752	0.000506694	0.000592708	-0.00767931	0.000343139	0.00150256	-0.00212484	-0.00249417	-0.00440972	0.0018183	-6.86998e-05	-9.87497e-05	-0.00202738	-0.00279337	-0.00364776	0.00364086	-0.00143056	-0.000358792	-0.00081166	-0.00198407	-0.0014884	0.000254666	0.000244621		0.000611747	0.00295275
2010106E10Rik	-0.000406415													-8.75986e-08			6.43721e-05																			-7.34087e-06																														0.00143269	0.00249094	-2.16304e-06	-3.5863e-05	0.000167304	2.28731e-05														-6.11924e-07																																																																																																					-1.21138e-06
Zfp711	3.00575e-05								0.000468749	-0.000357807	0.000211237			8.3887e-06	-0.000268755	-0.000668711	-0.000203693		-0.00241537	-0.000895029	-0.000516031					0.000246291			0.00246746	0.000207204					8.97288e-05	5.00729e-05				-3.03397e-05		-0.000542169	-0.00171541	-0.000291015		-0.000112069				-0.000856054		-0.00358944		0.000150769	0.000810616	0.000466731	7.33337e-06	-0.000516678	-0.000820245	6.12806e-05				7.42388e-06		2.0941e-06	-0.00256786	0.000338387	-0.000667937	-0.0017872	-6.44508e-05				-0.00034296		1.42808e-05		0.000412138																-0.00127379														-0.00136357						0.000125829		-0.000163868				0.000435033	-0.00153641	-4.42305e-05		4.99788e-05										0.00022573							-1.60908e-05						-0.000540185		3.65447e-07			-0.00152508		0.000240278			0.000264499	-0.00584252	9.25428e-05		-0.000746102	-0.00203316	-5.9564e-05	-0.00576225	-8.94487e-08																		-3.92569e-06		-0.00026435	-0.000154285		-0.00177481	0.0014451	-0.000339033
Pof1b	0.000474826			-4.0379e-05				0.000638852	1.71668e-05	-0.0028542				1.61192e-05		0.000310493	9.69308e-06		0.00179674	-1.80491e-05										1.04619e-05					0.000150985	3.85487e-07	7.93771e-05																	0.000174011				-0.00121672						0.000213774	-0.00673515	-0.0131004	-0.000957536	-0.000973651	-0.0128111	-0.00404638	-0.00356728				2.59582e-07		2.23764e-06		0.000231771			-1.33959e-05													0.000149879		1.05102e-05												-0.0040463										4.62462e-05		0.000268179		0.00154766	0.000135443	-8.64648e-05						3.66256e-07				-4.1279e-07							0.000225673			7.24416e-06									-9.74934e-06	-0.000160387				-0.0186295	-5.679e-07		-0.0103636	-0.00857982	-0.0169212	-0.0172297	1.82348e-08														-1.51244e-07				6.50726e-06	0.00281539	-0.00235784	-0.00067589		-0.00869563		-0.0004072			8.47834e-05
Chm	-0.00449027	0.00135249	0.00201663	-0.00110732	0.00569586	-0.000370187	-0.00199943	0.00249698	-0.00151866	-0.0013453	-0.001586	0.00117877	-8.96993e-05	-0.00092884	-0.000454827	-0.00132109	-0.0030437		-0.00281835	-0.0057064	-0.00953365	-0.00622528	-0.000287951	-0.000626709	-0.00490123	-0.000128745	0.000755794	-0.0233601	-0.00161173	-0.00134729	-0.00100929	-0.0076073	-0.00310885	-0.000842233	-0.00083679	-0.000989025	-0.00248148	0.00147615	-0.00401998	-0.00273319	-0.000333012	-0.000561422	-0.0026205	-0.000170472	0.000167489	0.00148361	0.00197805	-0.00102324	-0.00021891	0.000733141	0.00224027	-0.00676298	-0.00118469	-0.000111517	0.000772956	-0.00213959	0.000961435	-0.00130237	0.00327138	-0.00126056	0.000839285	0.000690838	-0.046404	-0.00057686	-0.00215866	-0.00240563	0.00124049	-0.0041386	-0.00384866	1.74883e-05	-5.70356e-06	-0.000282643	-0.00162235	-0.000210188	0.000181005	-0.000346262	-0.000258081		-0.00168594	-0.000410327	-0.00421189	0.00148976	-4.39064e-06	-0.00122097	-0.00250791	0.00118866	-0.00327018	0.000406794	0.000146147	0.000275661	-0.00126435	-0.00171835	-0.00545302	-0.000555169	-0.000482847		-0.00103755	-0.00488224	-0.00054826	-0.000578775	-0.00814576	-0.00170843	-0.00163666	0.00054768	0.00470073	-0.00131755	-0.0025676	0.000944461	0.000154143	0.000601769	0.00101004	-0.00574945	-0.00356367	0.00357712	-0.00693304	0.000961264	-0.00183913	-0.00491534	0.00042175	-0.000130179	-0.000396033	-0.000493864	-0.000962259	-0.000914547	-0.000512581	0.00071852	0.00201753	0.00147215	-0.00351995	-0.000163718	-0.000843108	-0.00686523	-0.00102279	-0.00167738	-0.00201645	-0.00105321	-0.00712757	-0.00221106	-0.00835384	1.64104e-05	-0.000306137	-0.00270812	-0.000223073	-0.000907533	-0.00192093	-0.000442809	-0.00188703	-0.00532712	-0.00151175	-0.00163581	-0.00473304	-0.00512556	-0.0134802	9.14806e-05	-0.00158674	-0.00223597	-7.62043e-05	-0.00402857	0.0034239	-0.0020694	-0.00148625	-0.0030173	-0.00323237	-0.00813121	0.00127778	-0.000479476	-0.00268376	-0.00209238	0.000530757	-0.000384845	-0.00434415	-0.00403749	0.000158649	0.000629365	6.75799e-05	-0.000327096	0.00119093	0.000275491	-0.000291742	0.000436907	0.000794324	-0.000794719	-0.00073177	-0.000516879	-0.000313294	-0.000794886	-0.000203138	0.00294993	-0.00244378	-0.00383933	-0.00432706	-0.00485162	-0.00344801	-0.00725027
Dach2								6.74945e-05	-5.0808e-07	-0.00143249	-0.00583467			1.57774e-06			-0.000292001		-0.00471836	0.000362665	0.000628542					1.26084e-05		-0.00846167				0.00743191															-0.00717154																			0.000445556	0.000447096	-0.00015485	0.000101073	-8.07026e-05	-0.000379955			0.00116852	3.64483e-06																																							-0.0377474						5.64061e-05	2.81664e-06	-0.00102777	-0.000285581									-0.000291874	-0.000152758	-7.20712e-05	-0.000348897	1.7818e-05		-0.000155526		-0.000255187		2.37501e-05	-0.000348386		0.000139665		8.24005e-06			-8.17663e-06	-1.41934e-05	-0.0139755		-5.41378e-05								0.000108535		0.000334795		-2.4947e-05									-0.000175982	0.000109598		6.33339e-06		-1.49549e-07				0.00010849		-2.32916e-05	-2.7238e-05	-0.0042354	-3.70508e-05
Klhl4	-0.00868639					0.00158378				-5.98708e-07	-0.00232568			0.000116559		-0.00118268	-0.00690219		-0.00164173	-0.0187103	0.00192704		-0.00333746						-0.0116146	-0.000132724		-0.00285012	-0.000607063	-0.0150165	-0.00597919	0.000113026	4.58813e-05					0.000649898	-0.0053196	0.00016886	0.000175243	-0.000193846	0.000681095			-0.00147037		0.00559768			-0.00286678				0.000209679									-5.68495e-05		-1.34935e-05				8.83692e-07	-0.0013608	-0.000126388	-0.000109198		-0.000289946	-0.000127644		1.92095e-05		-0.000158388	1.09792e-05	-0.012781	-9.86617e-05				0.000934461				-5.89433e-06			-0.0397287												-0.00047074					-0.0188583					5.35956e-05	-0.000115828	-0.000384278	3.74645e-06			3.71165e-05	-9.64211e-05				1.71718e-06		1.3516e-05	0.000490377	-0.000971589			2.839e-05	0.000317265			-6.94355e-05			-0.00027256		8.73409e-05	-0.00281811			-1.79152e-06							0.000837286				-1.19157e-05		-1.39154e-06		-1.65719e-05	-0.000718499	0.000137223	0.000480089	2.77417e-05				0.000786916	-0.000335794					8.14717e-05	0.000321793	-0.000309567		5.16811e-05				-0.00305103		-0.00388827	-8.28402e-05
Pabpc5							0.000456518		-0.000282158					-5.65102e-07	0.000566903		6.52052e-06		-0.00106649	-0.00238964	-0.00377154									0.000305534						-0.000131792								-0.000113823							0.000350092																										1.62588e-05																																								-0.000677895								8.11754e-05																									-0.000539865	-0.00129932	-0.0040807	-0.000717312							2.67141e-05						-2.35037e-05
Pcdh11x		-0.000104291					5.35019e-05		-0.000644634	-4.38567e-06				1.79418e-06	-0.00550263		0.000419603		-0.00682659	-0.00522853	-0.00197397									-0.000908509					2.11568e-06	0.000585572								0.000353811		0.000122105														6.94386e-05								-8.50557e-06									-0.000253896		3.69292e-06														0.000728992																								-0.00060152				-2.0469e-06		8.82635e-06		3.57302e-05								-0.000216474																											-0.00067687						-1.23845e-07																		1.77334e-06							-0.000142805
Nap1l3	1.98757e-06	4.2794e-05		8.18192e-05		0.00227444	0.000627007		-0.000199775	8.90087e-06	0.00020599	0.000799648		-0.000123582	0.000926824	0.0005816	0.000678349	0.000587395	-0.00928186	-0.00678782	0.000962355		0.00244937		0.000168357		0.000328066			0.000369871			3.87876e-05	-0.00131125	9.95174e-05	2.50816e-05	-2.90508e-05	-0.00261	-0.000963773	0.000552277	-0.000354204	0.000301	0.000285837	4.06957e-05		0.00288522	0.000313864	0.000693576	0.000435116	0.000388179	-0.00198799		-0.000230611	0.000150125	0.000429592	0.000273976		-1.01433e-05	0.00122251	0.000154824	-1.98176e-06		-0.00173359	-0.00347138	-0.000415371	-0.00155506	0.00297672	1.51105e-05	0.000668359	-0.000230474	0.00020808	0.000521846	0.000128919	0.000153025	0.00018343		7.30413e-05		9.43069e-05	-0.000122022	-1.35329e-05	-0.00023199	0.000585417	0.000337782	9.63046e-05	0.00123246		0.000220789	0.000132459	0.000150243	0.000319715	2.15531e-05	0.000284472		0.000354903	2.38308e-05	-8.80257e-05		-0.000348704		5.88823e-05								-0.00139337	0.000463204	0.000289327	-0.00141779			-0.00126419		0.00028334		7.84381e-05	0.00017989	0.000162591	5.93213e-05	3.86117e-05		2.73507e-05	0.00241795	0.000107178			-8.28495e-05	-1.39473e-06		-0.000743264	-0.000267772	0.000470277		6.86185e-05	1.2585e-05	0.000256554	-0.000142488		-0.000136176	-8.16194e-05		-0.00154642		9.20124e-06	-0.0048785		-0.0087303	-0.00343785	-0.00776579	-0.00556251	6.05885e-05	-0.00103775			-8.04204e-05	0.000106006	-0.000151246		-0.00156081	0.000328997	0.00038771	0.00015752	0.000351979	-0.000169192		0.000481072	0.000479391			1.85083e-05		9.37454e-05	0.000117587	-0.0021517	0.000103076		-8.78326e-05			3.17635e-05	3.73979e-05		-0.000164414	-0.000140751		-0.00192794	0.000136052	0.000978039		0.000420421	0.000871579
3110007F17Rik	-6.18526e-05	0.000176648				0.000590626	-0.000175906		-0.000436385	-8.34834e-06	-0.000571392		0.00136365	-7.699e-05	-7.51875e-05	0.000296969	0.000284463		-0.00039128	5.92852e-05	0.00182282				-0.000835112	-0.00134714			-0.000164406	-0.000306207	0.000117045	6.22978e-05	-8.06628e-06	-0.00161766	-0.00071716	-0.000319297	-0.00036023		-0.00445006	0.000258778		-0.000100481	-8.50697e-05	7.51022e-05	0.000125413	0.000134555	-6.09943e-06	4.0435e-06	1.45058e-05	0.000328765		0.000599665		0.000150468	0.000977359	0.000132388		-1.17126e-05	0.000675032	9.44249e-05		0.000143488		-0.000339854		-1.88396e-05		-1.80585e-05	-2.50287e-05	1.01577e-05		3.36581e-05	-3.78508e-05	0.000290644	1.00202e-06	-1.44793e-05	-0.000305573		-0.00107789	0.000311574		1.25648e-05	7.18988e-06	0.000125063	-0.000228854			7.29369e-05					-0.000643123	-0.000522403	-0.00100806		-7.81272e-05		-0.000964393			7.85549e-05					-0.0184782	0.000240844	0.00040635	-0.00453872	-0.000783048				7.12866e-05		4.00824e-05		0.000137835	-5.31175e-05	3.90455e-05	0.000406525	-8.1433e-05		0.000100446	-0.00134692	-0.000422277	-0.00415487	0.00933734	0.00016689		0.00015501	-6.20361e-05	-0.000181667	8.6088e-05	0.000280821	-0.000261157	4.99912e-06	0.000461895	8.93476e-05		0.000181144	0.000185827	0.000141643	1.21694e-05		-0.000169582	-0.00439609		-0.000264599	-0.00186237	-0.00150216	0.00516045		-6.18282e-05	-2.66921e-05	8.22109e-05	-5.80079e-05		-2.32135e-05	0.000130605	5.20469e-05	-0.000603027	-0.00023672	0.00370673	3.30645e-05				4.95427e-05		0.000660109	-0.000581777		1.81346e-05	0.00018165	0.000438384	1.55912e-05		-0.000115451	0.000163312	0.000127139	0.000136022	0.000260025		-0.00017618	-3.79495e-05	-0.000307918	-0.000312639	0.00101032	-0.00143412	-0.00144133	-0.00155869	-0.00127623
4932411N23Rik									-0.000291529					-1.18639e-06																																																				-3.07503e-06																																																																												0.000211717			1.19133e-05
Diap2	0.00281363	-0.00832633	-0.00724519	0.000577728	0.000206242	-0.00579013	-0.00348001	-0.00184094	-0.00533795	-0.0025589	-0.0073495	-3.36097e-05	0.0051055	-0.00409337	0.00176592	-0.00873251	-0.00122599	0.000908996	0.0018405	-0.00371531	-9.91473e-05	-0.0021463	-0.00527112	-0.00121817	-0.00131701	-0.00156127	0.00133205	0.000456871	-0.00875372	0.000715924	-3.32541e-05	0.000799838	-0.000741963	-0.00352377	-0.00208081	-0.00086748	-0.00271948	-0.00715236	-0.0062928	0.000832259	7.01169e-05	0.000438023	0.00325746	0.000373624	-0.00023785	0.000545826	0.000454565	-0.0038195	-0.000312421	0.00138059	0.000103542	-0.000689206	-0.000566165	0.000720408	0.00268987	0.00259692	0.0023804	7.15297e-05	0.00425284	-0.000466367	0.00100725	0.00167024	-0.00226758	-0.00100204	0.000880196	-0.00466134	0.000919667	0.00332957	-0.00370174	-0.00304159	-0.000646009	0.00101522	0.00130632	0.00160735	0.00129669	-0.000352669	0.000381836		-0.00105267	0.000534568	4.88239e-05	0.00394414	0.000574072	0.000972153	-0.00439857	-0.0202737	0.000925307	0.000396983	0.000637744	0.000622769	0.000402822	0.00196683	-0.00725827	0.000215505	-0.000183499	0.00163804	-0.000989222	-0.0284246	-0.00100715	0.00464448	-0.000927028	-6.19175e-05	0.00042546	0.00156202	0.00738373	-0.000603144	-0.0151784	0.00124891	0.000395519	0.000883925	0.00155813	-0.00656644	0.000487409	0.00109969	-0.000783528	0.000167482	0.000952464	-0.000506579	0.000587383	-0.00039271	-0.000128157	0.00082675	-0.000353766	0.00130613	-0.00144321	0.00700773	-0.00156049	-0.00264055	-0.000142862	1.25986e-05	-0.00201146	-0.000533785	-0.000176625	-0.00102786	-0.00133569	-0.000346135	-0.00138515	-0.00163006	-0.0119756	-0.000808141	-0.00691952	-0.00514309	-0.000568439	-0.000908845	-0.00454894	-0.000699379	-0.00583739	-0.0171703	-0.00693046	-0.00640249	-1.76525e-05	0.000592796	-0.00642552	5.08646e-05	-0.00866554	0.000208447	-0.00408339	-0.00644083	0.00276106	0.000135669	-0.00153019	-0.00146595	-0.00343764	-0.00190307	0.00165995	0.000176852	0.00166398	-0.00250084	-0.003828	-0.000604699	0.00205329	0.0016936	0.000791393	0.00253721	0.00062647	-1.12108e-05	-0.00318294	0.002996	0.000452947	0.000522769	-0.000331079	3.11059e-05	0.00146178	0.000426643	0.00160265	-0.0016618	-0.00140268	0.00108226	-0.000191138	-0.0111796	-0.00361425	-0.055107	-0.0060048	-0.0105707
Pcdh19	0.00163627	0.00140837	0.0041055			-0.00276153	-0.00257163		-0.00182288	5.76909e-06	-0.00268902			2.55989e-05	-0.00383921	0.000440068	-0.00206172		0.00285776	0.00074804	0.00447366		-0.0141366		-0.00418644	-9.37627e-07			0.00329952	0.00151784	0.00065314		-0.000535388	-0.000103824	-0.0039854	0.000250301	2.64344e-05	0.000478604	-0.0139657	0.000903763		0.000428497	4.805e-06	0.00354187	2.52139e-05	0.00242216			1.72182e-05	-0.000172776	0.00187917			-0.000531756	0.000198825		-0.00010449	-0.0017983	0.0011863	-3.25222e-06		-1.99462e-06	-0.000312704	-4.84932e-05		-6.35256e-06		9.65545e-06	-5.08651e-05	5.88018e-06		8.93824e-05	-0.00149492	-4.67721e-05	-0.000786399	-0.00013242	0.000933511		0.00023008	0.00500349		4.19099e-06											-0.00106905		-0.000567702				0.000181704						-0.0102299						0.00103756				0.000899842		0.00326634	1.6932e-05	9.08e-05	6.99144e-05	-5.92597e-05	-0.00356512	4.92029e-05		0.000928606						7.89416e-09											4.55861e-06						-0.000586853			3.15772e-05				-7.79122e-06	-0.026855		0.00135179	-0.0033303	-0.00663035	0.000337627	-0.000767363	0.000158824	0.00249422	0.000200515	-4.89252e-06							1.29822e-05							4.13455e-05				2.12782e-05		-0.00190868	-4.39895e-05		-0.000642234	-0.00576048	-0.000167082		3.86e-05	0.0102431
Tnmd								4.57558e-05									-0.000434425								0.000281627	-7.97494e-07				7.54008e-06			5.9287e-05		4.02925e-07	2.50391e-05	8.10267e-07							-0.000205883							-0.00335147													0.000107549				-7.29739e-05				-0.00372873	-0.00380482	-0.00407336	-0.00656565	-0.00722894	-0.0156149	0.0011466	-0.00467944	-0.00327818																																											-2.83598e-05		0.000622877						-2.41199e-08											-6.92468e-07																		-0.000495528																										3.04955e-05	-1.37607e-05		-1.05204e-06		0.000139427			0.00223406
Tspan6	0.00747348	8.39953e-06				-0.000351522	-0.0213699	-8.87629e-05	-0.00332241	-0.00390195	-0.00278594		9.57126e-06	0.000532983	-0.0121502	0.00572863	-0.00756942		-0.00930776	-0.00922676	-0.00932424	8.57135e-05	-0.0406229		-0.00965488	-0.00259921			-0.00284791	-0.00281953	0.0007135	-2.43942e-05	-0.00120228	-0.0138806	-0.00949447	-0.00181202	-0.000507017	-0.00107684	-0.00489632	0.00156939	-0.00238713	-0.00739077	-0.00414449	1.57925e-05	0.000293647	-0.000980895	-0.000303951	5.79542e-05	-0.000276801	-0.00257677	-0.00682985	0.000867386	2.96742e-05	0.00164237	-0.00156967	0.000596132	0.00373332	-0.000467893	0.000723774	-0.000361208		1.92085e-05	-0.00355544	-0.00659325	0.0144676	0.000178748	0.00107763	0.00281884	-0.00226829	-0.000449524	-0.00246654	0.000380071	-0.00567395	0.000152869	-0.00342227	-0.00109894	-0.00370549	-0.00722524	-0.00320255	-0.00262464	3.55144e-05	3.03979e-06		-0.00564518	-9.16667e-05			0.00036236	-0.000150268	-0.0012735	0.000263878	-1.18751e-05	0.000776132		-0.00677972	-0.00180233	-6.85183e-05	-0.0232131	-0.00449295			-0.000554141			-0.00527667		-0.0105268	-0.0184924	0.000427216	-0.00794928	-0.000120075	-0.000477261			0.00302861		-0.00594702		7.5428e-05	-0.000833953	-0.000223887	0.00340579	-0.000330026	-0.000562171	-0.000359186	-0.00113864	-0.000648953		-0.00134887	-0.000256761	-9.66683e-06	-0.000929421	-0.00440441	-0.00372684	-0.00493189	-0.000120499	0.000705007	5.638e-05	0.000941845		-1.13658e-05	-0.000398955	-0.000128319		-0.000208094		-2.495e-07	-0.00434498		-3.63901e-06	-2.5677e-05	-0.000633527	-0.0057435	2.16304e-05	0.00210061	0.000311436	-3.61556e-05	-0.00144371	-0.00168669	-0.0114884	0.000115003	-0.00305851	-0.00790221	-0.00270634	0.0727344	-0.000332438	0.000227078	-2.71861e-05	-0.000843793	-0.000216141			0.000127959		-8.48187e-05	-0.00317769		0.000256242	-0.00137352	-0.000990576	-0.00184855	-0.00134221	0.000211776	-0.000224031		-0.00105022	-0.0025017	-0.0391065	-0.000511267	-0.00567372	-0.0104611		0.000425726	0.00387761
Srpx2	0.000663048	-3.15839e-05					-0.00997067	0.00089532	-0.00548355	-0.000343914	0.000186752			0.000862521		0.00258888	5.93198e-06			4.55365e-05					-0.0199352	-0.00150675			0.00256844	-0.00121037	0.000130916		-0.00128359	0.000544348	3.17327e-05	-0.00458797	9.20774e-05	-0.00595029	-0.0060928			0.000411519	3.26633e-05	0.00357467	5.10326e-05	0.00111988					0.00150041												-0.0138743	-0.00205435	0.00988136	0.000235408		0.00012723	-2.28437e-05	0.000210281	4.81179e-05	-0.000172296	-0.000771911	-0.00053604	-0.00012431	0.000203787	-0.00117152		0.00142023	-0.000551081	0.000629983	8.58285e-06		8.4628e-05									-0.00114479		-0.000881853				-0.00283083			-0.000247782					-0.0260745								6.85318e-05		0.00287769		5.59852e-06	4.70295e-05	-0.00016935	-0.000177497	5.47676e-05	-0.000786062	0.00185049		6.14123e-08				-5.45638e-06		2.00902e-06		8.42735e-06				-3.44906e-06			-9.20469e-06			3.40621e-05		-1.5395e-07	0.010618			0.0010972			-7.64908e-07	-0.000182443	-0.0076343		0.000440702	0.00825963	-0.0174872		-6.09266e-07	1.24432e-06	-1.39958e-06		-2.61226e-06	-1.53953e-05																	5.57684e-05		-3.97132e-06	2.09453e-07			0.00144528	-0.00788322		8.32913e-05
Sytl4	0.00101088	-0.00493105				4.75412e-05		9.90782e-05	-0.00111672	-0.000204288	-0.0033686			2.56307e-05	0.000127384	0.00265419	-0.00224813		5.63584e-05						0.000104933	6.35263e-05			0.000172666	-0.000468975				-0.00124337	-0.00114049	-0.000246344	9.9083e-06		-0.000102562			0.000530793	0.000118876	-0.000405166		-0.0053842		-0.000579398	-4.54567e-05		0.000200694		-0.00122538	-9.12755e-05		-0.00286718	-1.15714e-05	0.00027561	-0.00102997	-0.000353568				-0.00033872	0.00522977	-0.00018014		0.000519601	-0.00461918	-0.00571829	-0.00127068		-0.00650695		4.0071e-06	-0.000243903	-2.5782e-06		0.000269702	-0.000249994		-1.44847e-06		-1.38205e-05	0.000145789								-0.00490159		4.85294e-05			-0.0155959	-0.00182796									-0.000798992	0.000824583	0.00025587					-0.00303468		-0.000129143				3.07959e-05	8.56729e-06	0.000270919		0.000137649						-3.2742e-07	-0.000792444	-0.00038353	-0.00123926	-0.00528056			-0.000407428				0.000350947	-0.000923119				2.47596e-05	-0.0053592	-0.0106798	0.000541336	-0.0126771	0.000711785	-0.0229572	-0.000119342	-0.00128848			-0.000652537	-0.00102367	0.00033937		0.0017497	-0.00026854	-0.000454779	0.00150105	-3.26407e-06							0.000108867			-0.00177693		0.000133134	-0.00405447	-3.07177e-07				2.27477e-05		-0.000103776	-0.000154369		-0.0220065	-0.000578649	-0.00165767			0.000132015
Cstf2	0.000945877	-0.0103039		0.00138994	0.00171767	0.00254892	-0.00257546	0.00138894	-0.000152865	-0.00096232	-0.00111629	-0.00721187	-0.00341694	-0.000781779	-0.00476574	-0.000631301	-0.00130298	-0.000419157	-0.000845046	0.000988887	-0.0147809	-0.000872098	0.000655056	0.00048285	-0.00135142	-0.0047601	0.00208474	-0.00962919	0.00254465	-0.00114436	0.00132466	-0.0204183	-0.00232984	-0.00275604	-0.00570752	-0.000305395	-0.00092134	-0.00813986	-0.000946887	-0.00096122	0.00050053	-0.00159837	-0.00226637	-0.000751205	-0.00102045	-0.00186883	-0.00343751	-0.00163065	-0.000197344	-0.0011617	0.000683509	0.000770992	-0.00255039	0.000585216	0.000251101	3.44053e-05	-0.000644173	0.000961917	0.00116825	-0.000198273	0.000180592	-0.000885978		-0.00155912	0.00633152	0.000260108	-0.0112862	0.00224695	-0.00625923	-0.00181313	-0.000262972	0.000126056	-0.000294647	-0.000375393	-0.000502925	-8.13226e-05	-0.000463994		-0.00414735	-0.000622863	0.000335059	0.000451511	0.000569779	0.0014164	-0.00133775	-0.0223157	-0.000879493	0.00147267	-0.000890211	-0.00219774	-8.46467e-05	-0.000516465	-0.000471194	5.22778e-05	0.000672644	-0.000308491	0.000436533	-0.00720761	0.00063492	0.000471197	-0.000432891	-0.000219478	-0.000174092	-0.000102685	0.00278269	-0.00475248	-0.000382614	0.00163355	-0.00036708	0.00106273	0.00323288	-0.000276868	0.000650169	0.00184128	0.00251566	-0.000489024	-0.000336263	-0.0023204	-0.000722955	-0.000163564	-0.00227593	-0.000276195	0.000145673	-0.00246047	-9.19634e-05	-0.00505504	-0.000271578	-0.00533895	-0.000935064	-0.000680259	-0.000287546	-0.00738287	-0.00299182	-0.00242879	-0.00511897	0.000979595	-0.00608588	-0.000178628	-0.007642	-0.00037003	-8.42314e-05	-0.00140928	-0.00131793	0.000226319	0.000160026	0.000202438	-0.00166305	-0.00402688	-0.00365823	-7.19226e-05	-0.00104919	-0.000301072	-0.00368481	7.85083e-05	-0.00240466	-0.0217618	0.000531628	-0.000364221	0.00104088	0.000200375	-0.00271707	-0.00125532	-0.000983059	-0.00933489	-0.000383708	-0.000133392	-0.0013649	-0.00280923	-0.00113706	-0.000455319	0.00059666	0.00194562	0.000365972	-0.00344318	0.00024214	-0.00131983	0.000384042	0.000822262	-0.000220921	-0.00121624	-0.00364011	-0.00147106	0.00310357	-0.000934984	0.000540591	-0.000905027	-0.000803381	-0.0193587	-0.0140918	-0.0133002	-0.00204999	0.000556302	-0.000496306	-0.000341826
Nox1														-5.61059e-08			2.04058e-05													4.96887e-06					-4.65346e-06																															-1.8847e-06	-7.0003e-05	-9.01088e-05	-0.000211451	-9.51092e-05	-0.0043268																								1.24563e-05															-0.000246959											1.14588e-06		-6.58533e-06												0.000334673	5.84889e-05	8.68872e-05					-0.00024932																				5.64202e-07	2.9572e-05																					2.85467e-06		1.27319e-06	-4.39216e-07
Xkrx				-0.00196142				0.0105795	5.59379e-05	-0.000400882				-1.10433e-05	-0.00125746	0.000233021	8.75584e-06		0.000426696	2.12063e-05	0.000360325					6.29086e-05	-0.00550119				-0.00095308				-4.36749e-06		-0.00060379			-0.000506974	-0.000810084			4.48754e-06			0.000925395		3.38941e-05					-0.000229522				-0.000339722		-8.9174e-05	-1.27768e-05			6.64283e-05		0.000192411		3.67363e-06	0.00075136	3.38752e-06		-0.0022404		-0.000412196		-0.000158538	-1.40285e-05		-4.91691e-05		-0.000720555	-8.16494e-06					-3.68017e-05	-0.00311335	-0.00214631	-0.000196495		0.000760575		-0.00021921	-0.000180722		-7.69246e-07					0.000316811				0.00163524					-0.00470884					-0.00936297	-6.14368e-05		0.000409539	-4.3432e-05	4.26575e-05		1.10093e-05	-5.52362e-05				0.000254248			1.08655e-05		5.8112e-05	-0.000587903	-5.99611e-05	-1.86496e-06	0.00013167	-0.000127947	0.00129489			-0.000265835	-0.000221279		0.000241148		-0.000149417		-0.000875304		7.26567e-05						-0.000842098				0.000301578	0.000355378	-1.40689e-05	-0.000969307	0.00130062	-0.000520146			0.000215293	-0.00156062			0.000196243	0.00212272	-0.000229838		-0.000750044	-0.00117266	-0.0050726	-0.0042825	0.000451764	-0.000530927	0.00177323	-0.00293335		5.98236e-05	-1.93815e-05		-2.19984e-06		8.74735e-08
Trmt2b	-0.000706212	0.00149731	0.000641846	-0.000557624	0.00154715	0.000715225	-0.00815149	0.00096063	-0.00262615	-0.00129191	-0.00430292	-0.000977012	-0.00198897	-0.000725977	-0.00326318	-0.0111646	-0.00118707		-0.00743176	-0.00310073	-0.00612644	-0.00700276	-0.000360378		-0.00456743	-0.00242346	-0.00219876	-0.0145804	0.00401342	-0.000328472	-0.00137344	-0.000407977	0.00141483	-0.000911074	-0.00299648	-0.00208174	-0.00253342	0.00159971	-0.00166678	0.00562906	-0.00079847	0.000384514	0.00133229	0.000886752	-0.00203922	0.000551399	0.000192077	-0.00559343	-4.4571e-05	-0.000560915	-7.93371e-05	-1.07174e-05	-0.000191717	0.00101996	-0.00157084	0.00167387	-0.000971857	4.65587e-05	-0.00159966	-0.000849449	-0.000408273	0.000607658	0.000803162	0.000401415	-0.00185101	-0.000209824	0.000981017	0.00148525	-0.0097668	-0.00232505	-0.00516492	0.000182841	9.66308e-05	-0.0005725	0.000289538	0.000684663	4.70628e-06	-0.0037564	-0.000723455	0.00103252	-0.000810609	0.000518215	0.00164635	-2.9542e-05	-0.00166581	-0.00189804	-0.00360151	0.000449363	0.000909402	0.000674548	-0.000453407	-0.00908836	-0.000469165	-5.48537e-05	-0.000215701	-0.00532704	-0.000137793	-0.00095106	0.00074508	-0.00105803	0.00139112	-0.00033004	-0.00104889	2.58518e-05	0.00111764	0.000819827	-0.0067387	0.000703367	-0.00233778	0.000892547	-0.00739026	0.00676158	0.000379874	-0.0111576	-0.00208933	-3.10372e-05	0.00019245	0.000541557	0.000211092	0.000845448	0.000811872	0.000920281	0.000391718	-0.000138422	4.18152e-05	-0.0114524	-0.00678333	-0.00125408	0.00293152	-0.000906665	-0.000257592	-0.000854171	-0.00258575	-0.000968025	-0.0039876	-0.000207792	-0.00112897	-0.00182298	0.00405868	-0.00117888	-0.000179291	-0.00244746	-0.000792175	-0.000267737	-0.00147782	-7.05222e-05	-0.00215322	-0.00112317	0.00483521	-0.000208239	-0.00120758	-0.00106484	-0.0122338	-0.000278702	0.00166855	0.00044016	-0.000826747	-0.000387103	0.00139046	-0.00128079	-0.00129721	-0.000483256	-0.00443714	-0.000989455	-0.0254404	0.000141126	-0.00316264	-0.000347456	-0.000322909	0.00013425	0.000854456	0.00503704	0.000695573	-0.00413238	-0.000411734	-0.00329066	0.00013159	0.000974972	0.000113193	-0.00044742	0.000110679	0.000159739	0.000642429	-0.00147502	0.00120369	-0.00101765	-0.000814543	0.00117276	-0.00480364	-0.0019081	-0.00185507	0.00132087	-0.000997591	-0.0031908
Tmem35	0.000208961	0.0001597						4.53847e-05	0.000369186	-1.59579e-05	-0.00583526			-5.66966e-05	-0.00592481	-0.0103665	-0.000249503		-0.0226902	-0.000209708	-0.010556				-0.000625046	-0.000953328				-0.000206576			-0.00759136		1.90986e-05	-0.00248585		-0.000106904	-0.00991508	0.000508471	0.000263375			-0.00439659		-0.00324531		-0.000131414	-5.04887e-05		0.00025976			-0.00104176		-0.000916739	0.00217132	0.00251703	-0.00106655	-0.000422876				-0.000314558	0.000653908	0.00110619		-0.00310659	-0.000686546	5.10395e-05	0.000583336			-0.000258671	-1.81048e-05		-0.00081422		-2.6992e-05	-0.000275656		-1.01759e-05		-0.00012783					-0.00346802				0.00185862		4.06081e-05				-0.0173873								0.00153673		-5.16111e-05	0.000369446							-0.000297979			4.03301e-05	-3.17549e-05	-0.000207269	3.4578e-05		-0.000108441									3.92026e-05	6.90088e-05																8.72847e-05		7.4366e-05					-0.00404155		2.17714e-05		-0.000958555	-0.00020946	-0.00196844		-9.8643e-06				-4.25272e-05										-0.000147413	0.00127978	0.000515301	0.000299181	0.000376944		-0.000202995	-0.00184185		0.000667294		-9.29313e-05			0.00101762
Cenpi	0.00021345		-0.00264032						-5.23853e-06	-3.02848e-05	-0.000573613	-0.000162445		-2.16612e-05		8.95155e-05	-0.000319255			-4.94053e-06		5.13939e-05				-0.000147301	0.000506634			1.52594e-05	-0.00079258		-1.50579e-05		4.81797e-05	-9.98135e-05	0.000210663						4.22441e-05	6.2661e-05	-8.80898e-05	-0.000246328														-0.000124381	0.000473776	-0.000168995				1.25087e-05		-0.000433604	-0.000271705	-0.000365222	0.000628066	1.2978e-05		9.9957e-05	4.14058e-05	6.52416e-05	-1.5795e-05		-0.00071565	-0.000102265	0.000338485	8.21631e-05	0.00019109				0.00042449				7.26626e-05	-0.00698781		-0.000937019	1.63116e-05	5.647e-05	1.95374e-05					-4.64992e-05										0.00255063					-0.000294487		9.36122e-05	0.000162628	0.000123387	0.000129911	8.50298e-05	-0.000190801	-0.000411342		-0.0071267	0.00123185		-0.00157903	-1.50091e-05	-0.00322667	-0.000214349	-0.000838911	-0.00146653	-0.0007597	-0.000745849	-0.00106444	-0.00146852	-0.00175367	8.03664e-05	0.00019854	-0.000745869	-0.000143994	-0.000501713	8.14045e-05	-0.00256659			3.08476e-05	-0.00019836							-7.43852e-05		-0.000153663	-0.000655788	0.000181128		0.000149613	8.99566e-05	5.66552e-05		0.000741381		-2.86327e-06	0.000497047	0.00111859	0.00018288		-1.54871e-05	0.00162323		0.000163223		-0.000352946	-3.25546e-05		-0.00581958	-0.00170084		3.0999e-05	-0.00016309	-0.00488976	-0.00178302		-0.000101805		-0.000174638
Drp2		0.000446888	0.00322984					2.05834e-05	-4.67023e-05					1.04239e-05	-0.00235353	-0.000727777	1.36361e-05	-8.23518e-05	0.00192191	-0.00081559	-0.00150012				-1.67211e-05	-0.0147959				-0.00195785			5.46946e-05			-0.000262164	-2.19942e-05							-0.000635673																						0.000113706		-2.01494e-05		5.83441e-06	-0.0003507	5.93298e-05	-0.00100304		3.48613e-05	0.000135477	4.13088e-05		-0.00551037	-0.000334935													-2.60321e-07						-2.72873e-05																		-0.000111178				-0.000340714				9.5496e-05					8.02885e-06	-3.76724e-05		-7.26001e-05		1.10771e-06		0.00050728					-3.98702e-06	-2.0385e-06													8.26755e-05				7.91605e-05		4.11004e-05		-0.000511403		1.42278e-05				1.21343e-05					3.76272e-05	1.28271e-05								3.73111e-05		-6.61647e-06	1.11949e-06		0.000778507		-0.00155999			-0.000764839
Taf7l								1.25397e-05						2.07542e-07					0.000540396							-0.000319747				-1.47888e-05					-1.45802e-06	-2.35885e-06																																											1.39579e-07																																										1.15686e-06																																									9.55136e-07																						5.54154e-05		2.22025e-08
Timm8a1	0.000169447	-0.0013105	0.0025264	-0.00129435	-0.00022563	0.00170497	0.00077207	0.000124273	0.00201988	0.00300435	0.000828015	0.000326989	-0.000783411	7.60646e-05	-0.000848194	0.000833538	-0.000382381	-0.000183436	-0.00413944	-0.000317976	-0.00138731	0.00280756	8.89934e-05	0.00477197	-0.00318188	-0.00527631	0.000853015	0.000109913	0.000189855	-0.00015088	0.000210118	0.00171829	-0.00468266	-0.00064372	4.72225e-05	-0.000385186	0.000141436	-0.000230698	-0.0010627	-0.00352234	0.00185262	-0.000358677	-0.00172369	-0.00238412	-0.000932055	-0.00165931	-0.00148628	-0.000548303	0.000720239	-0.000510584	-0.00072978	0.00142938	-0.00594937	0.00022066	0.00148468	-0.000483126	-0.000162038	-9.77628e-05	0.00106092	-0.0039411	0.000950619	6.33542e-05	-0.000119526	0.00334084	8.31862e-05	0.0018943	-0.00106761	0.00142801	-0.00282387	5.27977e-05	2.93443e-05	-0.00202164	-0.00197145	0.000267231	-0.000692151	-0.0053003	-0.00258739	-0.00198294	-0.0116557	-0.000620147	0.000184122	0.00178722	0.000936857	-0.00168308	-0.00880282	-0.00385133	-0.00804929	-0.000592638	-0.00357981	0.00129867	0.000868085	-0.00663681	0.00157408	-0.00229457	-0.00105512	-0.0010207	0.00099625	0.000104307	0.00033695	9.33776e-05	-0.0015562	-0.00176522	-0.00576555	-0.000599315	0.00210409	-0.0079887	0.00330115	-0.0116874	0.00027738	-0.0037101	-0.00033578	-0.00186239	-0.00215851		-0.000505499	0.000831665	-0.00013088	0.000670975	-0.00767806	0.000178699	-0.0199065	-0.00755631	-0.0116018	-0.00443619	-0.0178355	0.000890155	-0.00598824	0.0041767	-0.0040643	0.0020769	0.000149717	-0.000546909	-0.00725235	-0.00604113	0.000708022	0.00011415	-0.0010419	0.00236623	0.000213924	0.00130963	-6.31361e-05	0.0016331	-0.000946871	0.00107292	0.000854996	-5.60132e-05	0.00039971	-0.0189609	-0.000196069	0.000485862	-0.000592953	0.000416927	0.000296366	0.000894915	-0.000343301	-0.00899793	-0.00131437	0.000346327	-0.00137375	-0.000205275	-0.00178099	-0.00324773	3.19237e-05	-0.00201045	0.00506305	-0.00121592	-0.000734176	-0.000803567	-0.00135461	-0.00248046	0.00076459	-0.00345181	0.00115023	0.000273618	0.00269717	-0.0120287	0.00131498	0.00345815	-0.0137985	-0.00186302	-0.00111914	-0.00068678	-0.00818865	0.00474025	0.000280839	9.19571e-05	-0.000477655	0.00203017	-0.000159267	-0.00143843	-0.00377351		-0.00149641	-0.000772755
Btk	-2.48484e-05	-0.00239438	0.000345375	-0.000319591				-0.00119212		6.82997e-05		-0.00559426	-0.00271604	-0.00643171		-2.51223e-05	-0.000305934	-5.89375e-05	1.37318e-06	-3.15274e-05		-0.0374867	0.000222349	-0.00320489	0.000290304	0.000291674	-0.00793997			-6.27322e-05	-0.00451138	-0.00531935	-0.000869703	-4.74878e-06	2.71239e-06	2.19347e-05	-0.00949526		4.4114e-05	6.57492e-05			8.78513e-06		-0.0033007		-9.22556e-05		-0.000339339	-8.43197e-06			3.36964e-05	1.14746e-06						-1.40123e-05	-0.00120021	-0.00114244		2.75159e-05	0.00103608	0.00221829		0.000449886	0.000167024	0.000102945	-0.000347399	-0.00416975		0.000194037	9.35591e-05	0.00108371	7.89885e-05		9.21613e-05		-0.00308462	0.00481933	0.000356407	0.00122733	-7.20758e-05	-0.0235694	-0.00099084	-0.00218649		-0.000592991	-3.92125e-05			-0.00104527	-0.0014427		-0.000170813		0.000163711	-0.000726062		-0.00168845	-0.00046454	6.69833e-05		-0.00446925					-0.0168294					0.00126118	8.40951e-05	-0.00743612	-0.00449951	0.000210839	-0.000129256	7.49784e-06	-0.000265766	-0.00204287	-0.000274362	0.000170002	-0.000923302	-0.00125323	-0.0345385	-0.000140279	-0.00270522	-0.0162578	-0.00945725	-0.00565685	-0.0116508	-0.00269151	-0.00928996	-0.000263137	-0.0071512	-0.00175921	-0.00266829	-0.0142439	-0.00204337	0.00185078	-0.00358698	-0.00213617	-0.00287453	6.913e-05	0.00111963	-6.32341e-07	1.51423e-07	8.98598e-07	1.77479e-07				-0.00747348	6.26892e-05		0.00013471	-0.0108571	-0.000612782	0.000424902			-0.00446805	-9.93809e-05	5.99753e-05	-0.00499175	-8.90075e-05	-0.00315163		0.000386138	-0.0040003	-0.00149214	-0.00446199	-0.0023168	0.00283901		0.00027241	0.000102422		0.00543586	6.86265e-05	-0.000140589	5.75092e-07	6.99039e-07	-0.00025594	1.52836e-05		1.52824e-05	0.0241643	-0.00290271
Rpl36a	-0.00205627	-0.0112804	0.00538006	-0.00674896	-0.0140178	-0.00730123	-0.00987068	-0.00804319	0.00416511	-0.000631712	-0.00769778	-0.00565755	-0.00477984	0.0013883	-0.00547438	0.0003953	-0.00198271	-0.000915453	-0.0055386	-0.000211723	-0.00216918	-0.0123669	0.000147349	0.00603917	0.00794809	0.00235868	-0.015585	-0.0165217	-0.00473754	-0.0135611	-0.0121854	-0.0092581	-0.00314662	-0.00304135	-0.0085638	-0.00820677	-0.00536263	-0.010678	-0.00441367	-0.00783402	0.0169943	0.00783324	0.00632936	0.0138041	0.00849857	0.00835525	-0.00651843	0.00762553	0.0200984	0.00309928	0.0140774	0.0118889	0.000633645	0.00544125	0.00409041	0.0172623	0.00743037	0.00497069	0.0103094	0.0045379	0.00141582	0.00190311	-0.00572674	0.0103774	0.00381756	0.012955	-0.0037196	0.00156889	-0.00683226	-3.05486e-05	-0.0144592	-0.00436771	-0.000910167	-0.00372689	-0.00199377	0.00404415	-0.00121622	0.00263817	-0.00224454	-0.00230996	-0.00143858	0.00611821	0.00454377	0.0112401	-0.00896926	-7.05919e-05	-0.000521079	-0.0078161	-0.014085	-0.000859215	0.00882941	0.00148406	-0.000653319	0.00157624	-0.00168873	-0.0083296	0.0106715	-0.0118523	-0.00744524	0.009091	0.00669252	-0.00669802	-0.00924279	0.00321754	0.00174781	0.00452112	0.00143485	-0.00688821	0.00288735	-0.00564851	-0.00724734	-0.0167977	-0.0131071	-0.00944179	-0.00631738	-0.00404056	-0.00318335	-0.0131941	-0.00202385	-0.00719565	-0.0129737	-0.00215835	-0.00944521	-0.00115263	0.00213642	-0.00204837	0.00308183	0.00125816	-0.00554463	0.00662444	0.00197327	-0.00708783	-0.013553	-0.00570643	-0.0145243	0.0107843	0.00150866	-0.00427498	-0.0119899	0.0018659	0.00647915	-0.00972663	0.000572781	0.00324195	0.00306925	0.00234373	-0.000375118	0.00734984	-0.000713288	-0.0054466	-0.01897	-0.00920869	-0.00339251	-0.00560944	-0.00403906	0.00454629	-0.0200043	-0.00793086	-0.0324341	-0.0133593	-0.0142429	-0.000496662	0.0033282	-0.0116989	-0.00567948	0.00166993	-0.0213137	-0.0178728	0.0112098	-0.00446612	0.0149457	0.00510198	0.00119421	0.00524722	0.0143236	0.0097227	0.00377898	0.0140604	0.0129225	-0.0084987	0.00695573	0.000721722	0.024265	0.00638985	0.00319171	-0.00297755	0.000239907	-0.0198135	-0.0111235	-0.0109817	-0.00792601	-0.0561462	-0.00911371	-0.0236985
Gla	0.000276176	0.000535175	0.0111824	-0.0166435	0.000968668	0.000326543	0.0025864	-0.00383041	0.00412959	-0.000214374	0.0148237	0.0054872	0.00104455	0.000562323	0.0018935	-0.00418699	-0.00319119		-0.011677	-0.00117173	-0.00109382	-0.0425306	-0.00522007	-0.00165641	-0.00370339	-0.000343415	-0.00817892	-0.0461604	-0.00516411	-0.000538362	-0.00272624	-0.00082927	-0.00180291	-0.00120722	-0.000608739	3.28822e-05	-0.00100339	0.00317573	-0.000216163	0.000184578	-0.000669947	0.000141231	3.07985e-05	-0.000252386	0.00135004	3.27483e-05	0.0014824	-0.00326443	0.000419768	0.00042842	-0.00189255	0.00315267	0.00262399	0.000728161	-0.00149428	0.000552093	0.0010749	0.000236135	6.74724e-05	0.000369414	-0.00342954	0.000116724	0.00157403	-0.00436563	0.00164689	0.00154022	-0.00665516	0.000551463	-0.000536578	-0.000863293	-0.003254	0.000206276	-0.000489973	0.00261039	-0.000740978	-0.000363231	0.000381486		0.00118512	-0.000827438	-0.00200761	0.00107655	0.000533243	-0.000437139	-0.00028628		0.000392852	0.000301145	0.000108561	0.000328683	0.000459881	-0.00124213	0.000534026	0.00115863	-0.00030515		-0.000427258		-0.000433114	-0.000662772	-0.00405614	0.000653981	0.00139619	0.000509333			-0.00589801	0.00147517	-0.000347328	0.00114323	-0.000440118	0.000560316	0.000294795	0.0157412	0.00113909	0.00219505	8.47671e-05	-0.0117734	-0.00573018	-0.00216418	0.000398593	-0.00293365	-0.00132267	-0.0136208	-0.0029983	0.000723096	-0.00103199	-0.00274098	-0.000506477	5.53517e-05	-0.00068942	0.00392278	-0.00109339	-0.00041416	0.00143259	0.000232249	0.00356296	-0.00167857	-0.00449894	-0.000533298	-0.00408992	-0.00295034	-0.00158205	-0.00109305	-0.00116154	-0.00221873	-0.00274955	0.00471671	-0.0120445	-0.000992879	-0.00103036	-0.00123353	-0.00945733	-2.99283e-05	-0.000575994	0.000314219	-0.00450682	-0.00443743	0.000969903	-0.0015264	-0.0129284	-0.000209554	-0.000627299	-0.000110452	-0.00328953	6.288e-05	0.0012839	0.00139692	0.000380833	0.000252454	-0.0024065	-0.00378695	0.000512417		-0.000326917	0.000225689	0.00108846	0.00103607	9.83449e-05	-0.000136672	0.000389417	0.000185542	-0.00743555	-0.000237426	0.00219575	0.000330886	0.000414779	0.000397026	-0.00544534	-0.00143578	-0.00136987	-0.00182334	-0.00235136	-0.00544325
Hnrnph2	-0.0134597	-0.00185321	0.00409859	-0.00240254	-0.00188054	-0.0116911	0.000938564	-0.00893728	-0.00234234	-0.00182513	0.00369047	-0.00404366	-0.00319607	-0.00727384	-0.0110961	-0.0119085	-0.00504848	0.00242619	-0.0209526	-0.0148096	-0.0114064	-0.00841251	-0.0131373	-0.0154757	-0.0231181	-0.0342169	-0.00575739	-0.0186925	-0.00993992	-0.00335416	-0.00775911	-0.0205231	4.34539e-05	0.000971675	-0.00685058	-0.00411278	-0.00974015	-0.0100368	-0.00882922	0.00859789	-0.00454987	0.00168956	0.000247868	-0.000530858	-0.000123237	0.00171024	0.00218733	0.00171066	0.00031733	-0.0061249	-0.0011042	0.00294255	-0.00418196	0.00138852	-0.000879015	0.00269167	0.00362272	-0.00106912	7.36441e-05	0.00157563	-0.00252027	-0.00256315	-0.00908316	-0.00149106	-0.00143879	-0.00196723	-0.00161626	0.00509831	-0.00926469	-0.0038833	0.00197685	0.00046362	-0.00112978	-0.00293117	0.0020819	0.000407907	0.00183465	-0.00509922	-0.0109704	0.00283247	0.00219109	0.00790058	-0.000951403	0.000854165	-0.00433482	-0.00614293	0.000819848	-0.00245473	0.000112929	-0.00206356	-0.00175058	-0.00175935	4.93289e-05	0.000154906	-0.0015858	-0.0106635	-0.00105106	-0.0150732	0.00140767	9.56734e-05	0.00068671	0.00547769	-0.015602	-0.00171124	-0.00852	0.00313864	-0.000928714	0.00573291	-0.00407911	-0.0100048	-0.00130755	0.00339703	0.00638345	-0.00853907	-0.00715035	0.00079533	-0.00134826	-0.00896448	-0.000924422	0.000264725	-0.00758564	-2.34915e-05	0.00237764	0.00343863	0.00120888	-0.026552	-0.0124047	-0.00826377	-0.032109	-0.00599364	-0.00194097	-0.00806261	-0.00520524	-0.00276951	-0.0141619	0.00168236	-0.00751975	-0.00125426	-0.01302	-0.001136	-0.00239491	-0.00978403	-0.0003114	0.000310064	-0.0022003	-0.00142909	-0.00294859	-0.00681159	0.00526206	-0.000986344	-0.00557458	-0.00464494	-0.00295855	0.000257496	-0.0101799	-0.00585513	-0.00981641	-0.011651	0.00225005	-0.00280012	-0.0110398	-0.0135175	-0.0167591	-0.0109059	0.0017272	-0.00263356	-0.0144874	-0.00585481	-0.00862067	0.000291194	0.00316837	-0.004909	0.00128798	0.00305663	-0.000750896	0.00659012	-0.000800824	0.00477284	-0.00202733	-0.00373719	0.00431653	-0.0017211	0.00728905	-0.0108421	-0.00335741	-0.00401833	-0.00232505	-0.0327982	-0.0111075	-0.0298112	-0.013139	0.00922057	-0.0232722	-0.00514472
B230119M05Rik																			-8.27356e-05																	2.84756e-05																																																																																					2.54966e-06														-2.30423e-05																-0.000193109	3.22045e-05
Armcx4	-0.000826619	-0.000212341				9.08214e-05	0.00207679		-0.000966242	-4.90985e-05	-4.8435e-05			5.228e-06	0.00303024	-0.000873543	-0.00010631	-0.0180617	-0.0126993	0.000107749	-0.00399079				-0.00135691	-8.36712e-05			0.00151902	-0.00344188			-0.00394055	-0.00480064	-0.000687411	-0.00151996			0.00510483	0.00101612	-0.00980536	-0.000887757	-0.0020082	-0.0024328		-0.00144606	0.000109634			3.17464e-05	-0.000670985	0.00259857		-0.000416632	-0.00252503	0.00141086	0.000366599	0.000212555	-0.00108583	-4.41352e-05	2.91026e-06			-0.000465196		-1.3643e-06	-0.000745665	-3.24961e-06	5.02781e-05	-2.52004e-06			-0.00166124	-8.42486e-05	-0.000412513	-0.000193171	-0.000895347		-0.000229212	0.000197066	0.000181307	7.27138e-05	0.000159532	-0.0125277	-0.000158196			-1.36691e-05		-5.27558e-05	4.55697e-05		-0.00276273	5.75615e-05	-9.25993e-05		3.05711e-05	0.000411657	-0.00174677	-0.000100835		-0.000138896	5.21956e-05		-0.00356063		-2.39864e-05	0.00421		0.000175369					-0.0140377		-0.00163204		-1.57976e-05	-0.000257294	9.17355e-05	-0.000218622	0.000634657	-0.000416518	-0.00261332		-0.000299318				-3.84502e-06	-7.4617e-05	-0.000260493	-0.00133	-0.000480702			-6.30504e-06	-9.90434e-07			5.57227e-05	6.42337e-05		1.87789e-05	2.53594e-05	8.17077e-06	-0.006908	-0.00698705	-0.00659025	-0.000244632	-0.00374235	-0.00268393	-5.35885e-05	0.000209344	0.00255465		-0.00284912	0.00252663	-0.00201965		3.99574e-05	-3.26648e-05	0.000222246		5.59098e-06				-6.3317e-06					8.90162e-05			5.97681e-06		0.000132884	0.000128879		-8.35505e-05	0.000220054		-5.08482e-06	2.77231e-06		-0.00578078	0.00691077	-0.00517337			3.13078e-05
Armcx1	-0.00169119	0.00210319				0.00331811	-0.00865082	1.37031e-05	-0.0034879	-0.000342434	-0.00546592			3.17351e-05	-0.00236122	0.000804437	-0.00382396	-0.00106597	-0.0226004	-0.00723526	-0.00493283		0.000469791		-0.00412215	0.000587125			-0.00292691	-0.00225758	0.000224921		-0.00197953	-0.00491822	-0.00154586	-0.00388995	0.000208583	-0.00536744	-0.00963087	0.000224994	0.00108928	-0.00180094	9.22667e-05	-0.00350128	0.000105666	-0.000828158		0.00345786	-0.000261494	-0.00250612	-0.0039257	0.00340142	-0.0229353	0.000731072	-0.0001056	0.00206921		-1.28675e-05	-0.00689641	-0.000450271	0.000168567	-0.000213699	-0.000275659	-0.00672907	0.000280347	1.65153e-05	-0.000179468	-8.55393e-05	-0.00211866	-0.00274646	0.000546455	-0.000268955	0.000512718	0.000262245	6.86501e-05	9.74076e-05	-9.3546e-05		-0.00023381	0.000206048	-4.00326e-05	1.7012e-05		-0.00405637	-7.7794e-05			8.63871e-05	-8.221e-05		-9.7138e-05		-0.00716753	0.000241622	1.94102e-05		3.6112e-06	-0.000415557	-0.00356868	0.000390772			-8.90708e-06	-0.00022987	0.00330571		0.00041659	-0.0102727	-0.000639627	0.00407078					-0.000138352		-0.000562737			0.000160151	0.000676819	0.00157695	0.000552362	0.000341302	0.000903515		-3.46192e-06			-1.07818e-05	1.47021e-06	0.000296162	-0.000213799	-2.10853e-05	-0.00268515	-0.000137764	-0.000197525	-0.000497759		-0.000220482		0.000357839	0.000395987		4.26964e-05		3.60909e-05	-0.00777156	0.000320564	-0.0153986	-0.00529661	0.004076	-0.0108132	7.96923e-05	-0.00342939	-0.0268462		-0.00207277	-0.00492325	-0.00464116	8.72059e-05	-0.00468652	-0.00210207	-0.00207496	0.00149717	7.42076e-06				-6.13771e-05			-2.73907e-06			-0.00033197		0.000554717	-0.000667256	-0.0012282	-0.00229868	-0.000946373	-0.00252071	-0.000626261		-0.00106576	-0.000535131	0.000823068	-0.00322443	0.00110086	-0.00209139	0.00517634	0.00024196	-0.00149191
Armcx6	-0.000878778	0.00222079				-0.000138022	0.00021316	0.000120995	-0.00159835	2.96579e-05	-0.00265432	0.000276367		-4.54919e-05	-0.000468191	-0.000609101	0.000253312		-0.00245309	0.000701741	-0.00522346			0.00111956	-0.00328088	-0.000100852			-0.000451224	7.37559e-05	-0.000163476		-4.59304e-05	-0.000670852	-0.000221955	0.000378153	6.30621e-05		-0.000805293	6.63879e-05		-0.00180837	0.000107917	-0.000451935	0.000214528	0.00154491				7.24273e-05	-0.00349236	0.000622511		0.000929704	-0.000810526	0.000482852		-2.80674e-06	0.000796679	-0.000118318	-0.000985946	-0.000382166	0.000289163	-0.00269506			-0.00147466	0.000533785	-0.000116499	-0.00159389	0.00108781	0.000534379	0.000976489	-0.00058743	-0.000176061	-0.000162759	-0.000578838		-2.84224e-05	-0.00014093	0.000486938	0.000175394		-0.000759395	6.86846e-05		0.000420646	0.000210541		2.1101e-05	4.8587e-05		-0.00296296		-0.000314932		6.6241e-05		-0.00108241	-5.27929e-05		1.99573e-05		-9.96973e-06	-0.00309966		0.000991257	-0.000702408		-0.000572074	0.000112481				0.000983334	0.00134206	-0.000919339	-0.00240613	0.00029817	-0.00113913	0.000384631	-1.99006e-05	-0.00227095	-0.00702879	-0.000384243			0.000501103		-0.000660642	9.37469e-06	0.00123756	-0.000366629	-0.00209103	-0.00206597	-0.000216633	0.000512486	9.57981e-05		2.27521e-05	-5.82974e-05	-0.000240414	-0.000548635		-0.000373668		2.53471e-06	-0.00423545	0.00273166	-0.00344745	-0.00199761	0.00204465	0.00307958	2.42198e-06	-0.000817109	-0.00656276	-0.000167783	-0.00641085		-0.00089117	-0.000352372	0.000179558	-0.000497792	6.31486e-05	5.84264e-05	7.74309e-05				6.72741e-05			0.000120145	6.37156e-05		-0.00169018	-0.00105323	3.6685e-05	0.00118621	-0.000742557	0.00211206	-0.00062793	0.000322053	-0.000392183		-0.000307052	8.6248e-05		-0.0152824	0.00120396	-0.00263803	0.000775258	-0.000354855	0.000348491
Armcx3	0.0021428	-0.00186485		-0.0012501		0.000635129	-0.000799533	-0.00402354	-0.00814957	-0.000253229	0.000267435	-0.00376957	-0.00184657	-0.0022145	0.00350037	0.000524594	-0.00418944	0.000143229	-0.0117112	-0.00533927	-0.00114618		-0.00161454	0.00184338	-0.00853081	-0.00548557	0.00194847		-0.00225918	-0.0038818	-0.000592078	0.00015537	-6.06475e-05	-0.00166677	-0.00179762	-0.00542702	-0.00301636	0.0063845	0.00245043	0.00298882	-0.00229138	0.000770307	-0.000783391	-0.00412717	0.000241115	-0.000666628	-4.77573e-05	-0.000627037	-0.000237666	-0.00152008	-0.00446835	0.00379327	-0.00745091	0.00308074	0.000590225	0.00171793	-0.00338374	0.000675862	-0.00202133	-0.00047086	0.00262772	-0.00130867	-0.00323295	-0.00650756	0.000528132	-0.000238413	0.00219462	0.000988661	-0.00100615	-0.00573904	-0.00122188	0.000701264	0.00320767	0.00060272	-0.000399064	-0.00287568	-0.00165338	0.000912962	-0.0051968	0.00250046	0.00126665	0.00259432	-0.000418078	-0.00549466	-0.00181522	0.00111892	0.00324016	6.52564e-05	0.000291785	0.000485551	0.000161536	2.42207e-05	-0.00482813	0.00156753	-0.00198261	-0.00111899	8.69915e-05	-0.0165771	0.000721734	0.000882247	9.62175e-05	0.000408104	0.000161838	0.000779031	-0.00286167	0.000779534	-0.00697173	-0.00240051	-0.0022196	-0.000433832	0.000515007	0.00098244	-0.00510297		-0.00364215	0.00139041	-0.00178076	0.00215291	0.000218814	-0.00106512	-0.000377098	-0.00200343	-0.00584765	-0.00716812	-0.00277766	0.000394524	0.000263229	0.00131912	-0.0106994	-0.000579861	-0.000309753	-0.0026851	-0.00332718	-0.00130914	-0.00207152	0.000306545	-0.00369758	-0.00241803	0.00293409	-9.75713e-05	-0.000108845	-0.00131936	-0.00195962	-0.000131148	-0.00189294	-0.000117425	-0.00100545	-0.0167386	0.00301651	-0.010201	-0.0102917	-0.0072199	-0.00212361	-0.00385038	-0.00317098	-0.0103313	0.000250931	-0.000324508	-0.00816125	-0.00407233	-0.0028211	-0.0047549	-0.00408399	-0.00222359	-0.0147312	-0.000143632	0.000202675	-7.18606e-05	0.000532031	0.000455632	-0.000571473	-0.00229349	0.000144158	0.00143636	-0.000719752	-0.000144686	-0.00482374	0.00120247	0.00156342	-0.00167437	0.000171602	-0.00161062	0.00122147	-0.00184701	0.00133686	-0.00178308	-0.00118225	-0.00597108	-0.00652189	-0.0102698	-0.0152929	-0.00451423	-0.00616167	-0.0180408
Armcx2	-0.000844548	0.00120806	-0.00787245	0.000511479	0.00234407	0.000346676	2.82503e-05	0.000667811	-0.00375985	-0.000476607	-0.000657129	-0.000242218	0.00190825	-0.00113576	0.000354702	-0.00327654	-0.000137875	-0.0157818	-0.0141157	-0.00422256	-0.00942912				-0.00359644	-0.00312413	-0.0110814	-0.0024913	-0.00174055	-0.00571336		-0.0014626	-0.0030733	-0.00273106	-0.000198329	-0.00291001	-0.000782567	-0.0088791	-0.00761765		-0.00921633	-0.00605201	-0.000194926	-0.0037209	0.000315189	-0.00244879	0.0003529		-1.35062e-05	-0.0018194	0.00592345	0.00340902	-0.0109483	-0.000511169	0.000456854	0.000291376	-0.00125259	-0.000448687	-0.00158729	-7.64503e-05	0.000647238	-0.00257667	-0.00102294	-0.00373651		-0.000137498	-0.00256773	-5.45797e-05	4.202e-06	-5.45089e-05		0.00031816	0.00158292	-8.65438e-05	-0.000875909	-0.00038649	-0.00277561		-0.00474298	-0.00192508	0.000708902	0.000169522	0.000292317	-0.00540956	-0.000244352	0.00285864	0.000783547	-2.01448e-05	-0.000851629	-0.000479675	0.000246957	0.00106275	-0.00768021	0.000317645	-0.000627789		-8.33744e-05	0.000399459	-0.000833003	0.000424787	0.000180317	-0.00308465		0.000272022	-0.00726	-0.00279404	-0.00382616	0.003583	0.00141368	0.00053496	0.000254433	0.00142008	0.00425897	0.000452476	0.00104366	-0.00015496	-0.00340051	-0.000167453	-0.00126426	-0.000565374	0.000331092	-0.00149679	-0.0119517	-0.000288568	-0.00198219	-0.0259808	-0.00137766	0.00239428	0.00454543		-3.5054e-05	0.000475574	-0.0027542	-0.000724496	-0.00494528	-0.000231983	-0.0016819	-0.00197364	-0.009057	6.91703e-05	-6.17314e-05	-0.00382188	-0.000425805		-0.00161797	-2.64931e-05	-0.00107441	-0.00405445	-0.00135446	-0.00142117	-0.00499374	-0.00945438	-0.000964821	6.77192e-05	-0.0116739	-0.026214	-0.00207698	0.000521014	-0.0022388	-0.00518156	-0.000232132	-0.00241882	-0.00052186	0.000137569	0.0921106	-0.000222408	-0.00190901	-0.0041149	-0.00026722	0.000259662	3.09934e-05		-0.00162724	-0.000737374	-0.000193058	-0.000673501	0.000332213	0.000707284	0.000480874	-0.0012718	0.000486727	0.000410875	0.000830456	-0.00137484		-0.000562901	-9.00925e-05	0.00468304	-0.0100497	-0.00457717	-0.0118487		0.0018456	-0.00359145
Nxf2														3.11878e-07			9.96736e-06			3.47829e-05										-0.000115684					-9.78385e-06	-2.68943e-06	-8.94842e-05					0.000117708																			-3.5376e-06					-1.28699e-05									3.89115e-05	-2.04441e-05	8.4684e-06																		7.20018e-05																										2.01771e-05		-1.81182e-05							4.20527e-06	5.73018e-06	-0.000859184	-0.000132078	9.45242e-06	-0.000227774			0.000107529		-0.000301031		8.19302e-05	5.10078e-05				1.67717e-06													-1.44496e-05						4.61451e-06												2.81724e-06		-1.16383e-05				9.3789e-05							-7.2634e-05
Zmat1	0.00116046	-0.000770284		-0.000175361	-4.73373e-05	-0.000228428	0.00132099	0.000732642	-0.000349929	4.36625e-05	-0.000733539	-3.71329e-05	-0.00519649	-0.00111731	-0.00770604	-0.00168776	-0.000980988	0.00139619	-0.0131663	-0.000378492	0.000842383	0.00438607	-0.000638456		-0.000280295	-0.00366188	-0.00479254		-0.00010275	-0.00117665	-0.00107239	0.000697341	0.00254534	-0.00251825	-0.00511891	-0.00108355	-0.000930741	0.00274609	-0.00182141	0.00169238	0.000520053	0.000624007	0.000744871	-0.000573083	-0.000656741	0.000714942	0.00040637	0.000274333	0.000192818	0.000718185	-0.00212	0.0574221	0.00152513	-0.000170948	-0.00191844	-0.0010192	0.000261903	0.00039104	-0.00390993	-0.000169171	0.000566239	-0.00125195	-0.00129302	-0.00344835	0.00152323	-0.000298775	-0.00110169	0.000256549	0.000295849	4.26201e-05	2.63572e-05	-0.00109046	0.00118123	-0.000111791	0.000264588	0.000201743	-0.000256168		-5.48215e-05	0.00013408	0.00343826	0.00102886	0.00135958	0.000351085	0.000171632	0.000606098	-0.00639954	-0.000246675	-0.000274399	0.000382043	0.000360087	-0.000222107	-0.000714977	0.00041058	-0.000168659	0.00236002	4.10071e-05	-0.0166133	0.00128414	0.000609137	-0.00179792	-0.00100226	0.00357384	0.000330512			-0.00245172	0.000931495	-0.000306882	0.000172236	0.000804361	-0.0301856	9.52867e-05	-0.00177008	0.00515093	-0.000891186	0.00108363	0.00012277	0.000545084	0.000376609	0.000182064	0.000351769	0.000261251	0.000581415	0.000180626	-0.000113221	0.000689397	0.000299823		-0.000168704	3.91056e-06	-0.000404291	-0.000391924	0.000174742	-0.00130028	-0.000167919	-0.00138607	0.000431427	-0.000264097	-0.000297279	-0.000128693	-0.00140322	-0.0003893	0.000894847	-4.15455e-05	-0.000432066	-0.000638087	0.00193296	-0.0126754	-0.000319365	2.10479e-05	0.00348457	-0.0451302	4.25616e-05	0.00151773	0.000173195	-0.0026284	0.000523348	-0.00999237	-0.000359794	6.54165e-05	-0.000166579	0.000814003	-5.2721e-06	4.41518e-05	0.000953665	0.00157357	0.000720775	-0.000866625	0.000222291	4.32407e-06	-0.000462086	0.00030084	-0.00301278	-0.000262397	1.78952e-05	-0.000623293	-0.000297144	-0.00517374	5.66358e-05	-0.000902652	-0.000834102	-0.0013473	-0.000534886		-7.78533e-05	-0.000127295	0.0086826	0.00222264	0.00151821	-0.000309213	0.000390036	-0.000437529	-0.0122805
3632454L22Rik									-3.72991e-05					4.00355e-05		2.32634e-05	0.000116502	-0.00210814	-0.00201531	-0.000888834	0.00158835									-0.000292294				0.00188419	-0.000176183	6.13567e-07																														-0.0001417			1.04382e-05		-2.29241e-05													1.62048e-05	-5.71922e-07										-1.05835e-09																										6.64721e-07						3.20559e-05				6.52e-07		-2.65717e-07		-0.000123659	1.68022e-05						1.40227e-06			-8.64891e-06		-7.54445e-08			-2.39777e-05	-0.000120121				-0.000120571			-5.10431e-05			0.000204218	2.65371e-07	0.000109793			-6.1103e-06														2.70367e-06				7.22113e-06		8.92129e-07
Tceal6							-3.91214e-07		-1.53636e-05					1.25619e-05	7.99183e-06	0.000101183	0.000105536	0.0021245	-0.00282421	-1.50762e-05	0.00330687					1.72895e-06										-5.60358e-05		2.76488e-06						-0.000159473		-0.000280635																															-9.64176e-05		-7.17353e-05																												-0.00233149										3.42994e-07				6.16242e-05				7.47847e-06																									1.22265e-07	3.23726e-05	0.000311769	0.00020227										2.75792e-06																															-3.92656e-05
Nxf7									-0.000263676								2.91645e-05			9.8289e-07															-4.53839e-06									-0.000147338																						0.000236196		0.000599647	-7.07993e-06	4.87696e-05							-2.05057e-06					1.67845e-05												0.000229813																											9.73127e-05		-0.000647076												-5.88236e-07												8.32402e-07															9.20949e-05	1.94117e-05	-0.000414131									6.98585e-06											9.70396e-06
1700008I05Rik		-0.000454649							-9.96084e-05					1.30299e-07																						4.11288e-06																														-1.03919e-05																0.000159051																																													6.95438e-05				-8.33441e-08		4.60613e-05		-3.4444e-07					5.22045e-05			2.03482e-05
Tmsb15a																																																																		2.5129e-06																									-0.00391177																																				0.000812073							-1.86502e-05																																			-0.00236907
Gprasp1	0.000434086	-0.000112879	0.00606171	-0.00108119	-0.00845045	-0.00516503	0.00828565	0.000469718	-0.000895243	-0.00089077	-0.0030691	-0.000267499	0.0010469	-0.00638735	-0.00378783	-0.000291436	-0.00328316	-0.00542348	-0.0473788	0.000283215	-0.00903175	-0.00456096	0.000403531	-0.000783728	-0.0035886	-0.00404926	0.00109968		0.00159891	-0.00476739	-0.000525951	-0.00899958	0.000306085	-0.0102531	-0.00169994	-0.00572851	-0.000965972	-0.00314084	-0.0238931	0.00253127	-0.00183662	-0.00492335	3.96815e-05	-0.000769113	-0.00106678	-0.00109133	0.000620942	0.000285784	-0.000253582	0.000642413	-0.00191945	0.000883651	-0.000224663	0.00137641	0.000291811	0.000887609	-0.00279352	-0.000681859	-0.00228624	0.000285999	-2.35546e-05	1.6447e-05	-0.00266025	-0.00170248	-0.00149986	-0.000145838	-0.00219148	0.000638803	-0.000934853	0.000157029	-0.00105735	-9.13989e-05	0.000891005	-0.00108999	0.000223955	0.000272393	-0.000238396		-0.00142014	0.000312808	-0.000584847	0.000152106	0.000665933	0.000475136	-0.00054934	-0.0412423	-0.000314949	-0.000334722	-0.00022756	0.000683898	-0.00046105	0.00180629	-0.00363628	6.81262e-05	0.000138174	0.00393504	-0.000323297	-0.00889321	-0.00132345	0.000195423	0.00146133	-0.000622939	-0.000282353	-0.000336397	0.0014335	-0.00533803	-0.00288159	0.0015649	-0.00185516	0.000102358	-0.00282345	0.00318205	-0.000678264	0.00259053	0.00496429	0.000892333	-0.00210803	-0.00197857	-0.00176663	-0.000365898	0.000255338	0.000555994	0.000263599	-0.000542086	-0.000370873	-0.0171355	-0.00060016	-0.00228825	0.0173827	-0.000126108	-0.000265288	-0.000926996	-0.00198313	-8.98532e-05	-0.00695604	-0.000366744	-0.00259025	-0.000146583	-0.00743475	3.11422e-05	-6.62105e-05	-0.00091051	-0.000654892	-0.00137931	-0.00246785	-0.000119946	-0.000636997	-0.000327691	-0.00157048	-0.0346317	-0.0105203	-0.0333833	-0.0241595	-0.000765938	-0.00789579	-0.000826158	-0.00149525	-0.00219887	-0.00525882	-0.00160335	-0.000257592	2.54403e-05	-0.00402705	0.000177964	0.0588258	0.00013214	-0.003632	-0.00219927	-0.000343044	0.000519912	-0.00417576	0.000571	6.15409e-05	0.00108395	-0.00113469	0.000353896	0.000172415	0.000489614	-0.00196416	-1.75831e-05	-0.00120749	0.000716003	0.000187349	-0.00126187	6.53999e-05	-0.000128627	-0.000153917	-0.00270696	-0.00124409	-0.000727086	-0.0068591	-0.0255807	-0.000344844	-0.00136104
Armcx5	0.000713943	-0.000223593		-0.000186558	0.00526806	0.000216867	0.000945439	-0.000758303	-0.000493326	-0.000470405	0.001927	0.000214705	-0.00466141	-0.000162751	0.000370599	-0.000146272	-0.00480384		0.00242165	-0.00326205	-0.000294063		0.000638563		-0.0013447	-0.00494667	0.00185713	0.00780372	-0.00266804	0.000395679	-0.000113334	0.00115347	-0.00172699	-0.00156049	-0.000706655	-0.000942102	-0.000391062	0.00264786	-0.00209672	-0.0011516	0.000696633	0.000294076	0.00099682	0.000438436	-9.9057e-05	0.000267427	0.00102179	0.000426248	0.000373684	-0.000430817	-0.00583038	-0.00360007	0.000126812	0.000212036	0.000771337	-0.000676672		-0.000185601	0.000570416	1.33843e-05	0.00176218	0.000172054	-0.00220115	-0.000944881		-7.38676e-05	-0.0014838	-0.00200395	-0.000565564	0.000319424	0.000426765	-0.000195577	-9.0842e-05	-0.000718634	0.000317398	0.000438494	9.96481e-05	-0.001222	-8.20505e-05	-3.05954e-05	-0.00194852	0.000331568	0.000324553	-0.000147369	-0.000195124	9.04586e-05	-0.00152006	0.000817327	8.8354e-06	0.000423743	-0.00010231	0.000157696	0.000205803	0.000106122	0.000576446	0.00239375	3.17816e-05	-0.00181145	0.00140614	0.000269075	0.00108042	0.000433349	-0.000162207	-1.06939e-05	-3.98746e-05	0.00293269	0.00137555	-0.000251111	7.37263e-05	-0.00169408	0.000335443	0.000463542	0.00413018		-0.000418573	0.000251189	7.73984e-05	0.0012067	-0.000633341	0.000300914	0.000804302	-0.000718522	0.000463187	0.00065182	0.000319479	-0.00777842	-0.00359387	0.0017845	-0.00390256	-2.19072e-05	-0.000244474	0.00142939	-0.000357722	0.000507208	4.52733e-06	-0.000623456	6.60843e-05	0.000568423	-0.00749826	0.000227634	0.000332401	-0.000710263	-6.37399e-05	0.00103417	-8.94929e-05	0.000239805	-0.00051531	-0.00387434	0.00311249	-0.000268649	-0.00367838	-0.00137973	0.00252146	4.01504e-06	-0.0010605	2.13486e-05	0.00106703	0.00037974	0.00290301	-0.000560144	-0.000386463	0.00046638	-0.00109572	0.000808202	0.000489609	-7.51518e-05	0.00052339	2.33188e-05	-0.000554496	0.00013039	0.000575028	0.00011874	-5.94125e-05	-0.00170406	-1.71225e-05	0.00166385	-0.00380715	0.000295529	0.00144503	0.000419981	-0.0016471	-8.35871e-05	0.000540773	0.000130652	-0.00178729	-0.000786856	-0.000444789	-0.00155733	-7.17629e-05	0.000200259	-0.00256884		-0.00256908	-0.00078095
Gprasp2	-6.65983e-05	0.0067543					-0.00277685	4.79737e-05	-0.000414867	-8.77353e-05	0.00119643			-0.00169774	-0.00365037	-0.00221533	-0.000952232	-0.000713714	-0.0286471	-0.00166241	0.0030861				-0.00203208	-0.00277279				-0.0036683			0.000405595	-0.00362431	-1.70949e-05	0.000189969	7.79653e-05	-0.000122507	-0.000432278		-0.000181242	-0.000631494	1.25711e-05	-0.000988596		0.000316375	-0.000351649				-0.00779064			-5.45348e-05	8.60291e-05	0.00020112		-0.000248224	-0.00174093				0.00522085	-0.00521773			-0.00127999	-5.41099e-07		-2.13514e-05		0.000249833	-0.00434721	0.000936968	-9.79138e-05	0.000184676	-0.000139967		0.000847271	0.000452703			3.04529e-05					7.01744e-05		1.58844e-05		1.93495e-05	-0.00175068		-0.000277462				-0.000731543								-0.00116794		-0.0157024								0.000282611		9.58064e-05	0.000136506	0.0014179		0.000345172		-0.000301373	-0.0027074					-6.41846e-07	0.000123572	-9.81992e-05	-1.43494e-05	-0.00158436		-0.000337483	1.66809e-05	0.00131226			-0.000116279			-0.000477349		2.7771e-05		0.00011668	-0.00305677	-0.00332716	-0.00268717	-0.0143161	0.00038305	-0.00101997	0.000179467			0.000433678	0.000184302	6.08101e-06	0.000486551	0.000449562	-1.22492e-05	0.000312493	7.01597e-05	0.00129			0.000303928			-6.96108e-05		-2.86739e-05		0.000132958	1.98441e-05		8.5502e-05	-0.000974813	0.000170069		-0.00118877		2.33945e-06	-8.36307e-07		0.00123664	0.000103935	-0.00132479			0.000579115
Bhlhb9	0.00113516	-0.0380119		-0.000862776	-9.9067e-05		-0.0052484	0.000230222	-0.0022578	-0.00169346	-0.0116652	-0.000970099	-0.00101777	-0.00157756	-0.00764866	-0.0138751	-0.00294464	-0.0106461	-0.00810565	-0.000406425	-0.0255035	-0.000646024			0.000770961	-0.000731065	-0.000227415	-0.0276524	-0.00629488	-0.00147293	6.11983e-05	-0.00464102	0.00163417	-0.00616585	-0.000722818	-0.00147555	0.000176451	0.000514651	-0.00205081	0.00263434	-0.00124393	-0.00122127	0.000938196	-0.00122009	-0.000168185	0.000122398	-0.0012134	-0.00278584	5.76043e-06	-0.00107562	0.00137583	0.000814226	0.00386748	0.00124324	0.000491104	-0.000438519	-0.00296318	-0.000129484	-0.000573552	-0.000860531	-0.00208513	-0.000360769	-0.00908679	-0.00120207		-7.00771e-06	0.0011373	0.000523356	-0.00106505	-0.000916929	-0.00141959	-0.000194699	-0.00014148	-0.000643915	-0.000370201	-0.000172004	-0.000991264		-0.00270873	0.000756804	0.00108588	-0.000253359	0.000400356	-0.000731975	-0.000733376	-0.00606902	0.000990254	0.000502747	-0.000819479	-0.00279891	-0.00153403	-0.000124498	-0.00175435	-0.000501466	-0.00148121	-0.0411699	-0.000160533	-2.34298e-05	-9.49685e-05	-0.001063	-0.00144808	0.000125606		4.97205e-05	0.00116251		-0.0026349	-0.00560937	0.000113936	-0.00191434	-0.00128625	0.00275898	0.00239366		0.000261571	2.34377e-05	-0.00108015		-0.00019497	0.000180699	-0.00361361	-0.000148997	0.000155885	0.000412429	-0.000108719	-0.0235018	-0.00173104	0.00019899	-0.00893813	5.49074e-05	-2.04473e-06	-0.00456019	-0.00321367	-0.00138078	-0.00809892	7.24702e-05	-0.00173573	-0.00244583	-0.0149728	-0.00030372	9.44179e-07	-0.00437107	-0.000215131	-0.00051768	-0.000145207	6.09125e-05	-0.000252708	-0.0023666	0.00223311	-0.00637967	-0.00567669	-0.0140163	-0.015184	2.25792e-06	-0.00749915	0.0018755	0.000856608	0.000366032	0.00342198	-0.000114152	0.000137652	-0.00711893	-0.00568748	0.000174266	0.00231274	-0.00024744	-0.000693673	-0.000953074	0.000317159	0.000718323	0.000428413	-0.00385142	-0.000953041	0.00126966	0.000177878	-0.00146317	-0.000623104	0.000527758	-0.00749161	-0.000928465	-0.00107081	-0.00200058	0.00172373	-0.00533445		-0.00114189	-0.000554477	-0.01838	0.00312891	-0.00720769	-0.00366607		2.56937e-05	-0.0105985
Arxes2		-0.00115432				-0.000623973	-0.00503738	-3.14075e-05	-0.000644349	-0.000232715	-0.000630574			-0.000115901	-0.004618	6.2266e-05	-0.00265923	0.00324061	-0.0284817	0.00111594	0.00122384				-0.00209299				0.00371885	-0.00303919	-1.40736e-06	0.000481623	-0.00200747	-0.000113405	7.4828e-06	-0.00143358	3.67205e-05		7.26119e-05	0.000433101	0.000180184	-0.000540537	3.86675e-05	-0.00133621			-0.00198953		9.83488e-05	-0.000120445	6.02715e-05	0.00111116		-0.000139191		-0.000710554		-0.000847685	-0.00550981	-0.000205681			-0.00211448	-0.00531641		0.000238748	0.0011684	-0.0014105	-1.33723e-05	-4.85529e-05	0.000112097			-7.15433e-06	-6.10439e-05	0.000175706	-0.00102991		-0.000207045				-0.000123311	1.14419e-05				4.24163e-05	-0.000431176				-0.000707185		-0.000439391		-3.30081e-05		0.000352258			-0.000536767							-0.00361704			0.00272339					-0.000787854			0.000142599	0.000159779	0.000269612	-4.0545e-06		-0.000131039	-0.00119595						0.000137761	-5.55492e-05	0.000237529	0.000291344			-7.60617e-05	0.000462287			7.29022e-05	-0.000155759		0.000422439		7.67098e-06	-0.00679569	-0.000660375	-0.00292878	-0.00396944	0.0030878	0.00546839		0.000502541			0.00130024	-0.00486945	-0.00313565		0.000131489	-0.000708303	0.000304279	-0.0150945	4.7643e-06	0.00025352	0.000275238		0.000181165		-0.000719027			-0.000225572	0.000104066		8.33295e-05	-0.0015921	-0.000861525	-0.00264223	-0.000235267	-0.000366924	0.000104272		-0.000210955	-6.44424e-05		0.000271395		-0.000662447		1.27895e-07	0.000188777
Arxes1									-0.000742938	1.68723e-06				-3.33586e-06	-0.0112522	-0.000179963	-0.000858797	0.003069	-0.00814072	-0.00117872	0.00338065									-0.000735321					-1.64825e-05	-0.001663	0.000270475							-0.000672239					-1.19985e-06		-0.000180989			8.83699e-06				-6.33947e-05		-0.000165692				-0.00253275					-0.00022374	2.26592e-05					-2.47289e-05		-0.000988238			-1.52971e-05													-0.000114856						-0.00129388																		-6.59905e-05				-0.000229105		6.4326e-05		-0.000141514										5.70244e-05							9.09211e-07								-0.00159627	-0.000841871	0.0036329	0.00656538						-0.0005769	-0.000188875		0.000447212	0.000176341	0.000290088		4.62842e-07														-2.07304e-06						-2.03445e-05	-4.4374e-05							1.03498e-05
Bex2	-6.11521e-06				-0.000686251			4.92202e-06	-2.65514e-05	0.00027121		0.00012548	0.00209123	0.000112949	0.00128165	-0.00146668	0.000335151	0.0136549	-0.0299682	-0.00155765	0.00824278					0.000520256			0.000471124	0.000157148		-5.82833e-05		0.00064316	3.06126e-06	6.10893e-05	0.000143184		8.45626e-05			-0.000116433		2.22872e-05		0.000444826	0.000116689		0.000130395	-2.44424e-07			-2.06876e-05	0.00134823		0.000908826	0.000683979	0.000247402		0.000167595	5.07474e-07	-1.13858e-05		0.000696497		-3.66198e-05	0.006934	0.000531045	0.000703507	0.000317856	-0.0012102			0.000583542	-7.69116e-06	9.35351e-06	2.91885e-05		-2.63336e-05	0.000199068	0.000863908	-9.40578e-05			-4.72957e-05			0.000309554	0.000628978	0.000265717	-0.000615905	-0.000667951		0.000405704	0.000306346		0.000347509		-0.000414949					5.80509e-05					-0.00235924			0.00218512	3.42936e-05				0.00014593		9.5547e-05	0.000722684	0.000389203	0.000138917	0.000462397	0.000297056	9.55852e-05	-0.00163658	0.000371371				-1.33747e-06	1.13011e-05	-7.52293e-05	0.000377798	0.000723195		-5.69609e-07	0.00012873	-0.00219463			1.35154e-05			-9.41384e-05		-1.03467e-05	-0.00217653	-0.0038983	0.00676773	-0.00171463	0.00969082	0.01211	0.00086695	0.000180534		-5.04378e-05		0.000221674	-2.53341e-05		0.000298039	0.000940752	0.000188771	-0.000365263	7.74236e-06	8.95373e-05	-1.12247e-05	0.000154149	0.000458195		0.000892777	-4.82238e-05		0.000362524		5.7837e-05	2.20377e-06		0.000288335	-0.00203089	-0.00221689	1.78997e-05	-0.0012317		1.93468e-05	-9.11346e-05	-0.00154792	-0.00349355		0.00145595		-0.000976975	-9.96864e-05
Nxf3	-3.96819e-05													-8.75617e-07																																																				-0.000250414																																																																1.58867e-05																																																						3.92367e-06
Bex4								2.40697e-05	1.5697e-05	-0.00520272	0.000237579			3.11581e-05	0.000441129		0.000268727	-0.0021396	-0.00166646	0.000266472	0.00329203				0.000276851	0.000364734							-0.000314615	0.00322229	-6.37269e-06	-6.94693e-05		0.00145734			-0.00432544	0.00165919	0.000109928	-3.88168e-05	7.59679e-05	0.00240637	1.38454e-05	-0.00766529	0.00270682	0.000458149			0.000630331	-0.00144877	-0.000128608	-0.00102532		-0.00161131	-0.00432051	0.00644878	5.84782e-05	0.000474253	0.00214336	-0.00213156		1.31045e-05	-0.00681196	-0.00162069	-0.00300035	-0.0130481	-0.00381325		-5.01809e-05			1.52596e-05	-0.000288993		0.000435437		0.000414958	-0.00198118			-0.00024694			-0.000141637		8.08984e-05			-0.000588882	-0.00220682	-0.0014453		0.000225644												-0.00225169						0.000352561				2.52236e-05	-4.28924e-05	-0.00036992		-0.00286729		6.26386e-05			-0.000126125		0.00112923	3.51213e-05	2.01011e-05	0.000247658	-0.00063179	0.00253033	0.00105099	-0.00078422	3.68805e-05		8.47564e-05	-8.44401e-05	0.000276749	-2.21192e-05	-8.23338e-06	0.000509697	5.80497e-05	4.67298e-05	-0.00317124	0.00846285	-0.000311097	-0.00902277	-0.00516585	0.00997369	6.06533e-06	-0.0132793				2.83646e-05		-0.000179073	-3.78271e-05				1.68421e-06					3.72621e-05		1.64245e-05		4.20689e-06	-0.00100217	-0.000183569	0.000135191			-0.00196106	7.12608e-05		-0.000330561		-9.28274e-05	-3.43976e-06		-0.000242577			-0.00124643	-1.69441e-05	0.000457524
Tceal8	0.000534527	0.0113795				0.00288928	0.0153764	0.000126649	-0.00856333	-0.00325319	-0.00474057	-0.00636061	-0.000458139	0.00165321	0.00215157	0.00570944	-0.00161805	-0.00968587	0.00203358	-0.000573731	0.00711598	1.54996e-06	0.00172136	-0.00292764	-0.00894417	0.000540865	-0.00186568		0.00648727	-0.000462322	-0.00161336	-0.0132999	-0.0061017	0.00165704	0.000586705	-0.00157224	-0.0015539	-0.00567448	0.00755276	0.000361581	0.0015435	-0.000514194	-0.00389549	-0.00725419	-0.00108696	-0.00196376	0.000115302	-8.29543e-05	-0.00278191	-0.00504161	-0.0123992	0.0073082	-0.00534817	-0.00148128	-0.00249933	0.00276239	0.00211888	0.000531041	-0.00578498	0.00801465	0.000257947	-0.00244277	-0.00113434	-0.00722562	-9.40751e-05	0.000207282	0.00402533	0.00614726	-0.00264573	-0.00083209	-0.0017191	0.000153401	-0.00166592	6.81552e-05	-0.00104833	-0.0072371	-0.00535718	-0.0096912	0.000945141	0.00190407	0.00114186	-0.00405839	-0.000242027	-0.00264115	-0.0144173		-0.00503206	-0.000259369	-0.00103214	-1.24665e-05	-0.000843874		0.000136382	-0.000217809	-0.00266896	-0.00873724	-0.0020697	0.00324973	-0.00213476	-0.00275716		-0.0038303	5.9438e-05	-0.000891546	-0.00139134	-0.00112848	-0.014594	0.00208841	-0.0104801	0.000894562	-0.00226156	0.00122118	-0.000210067		-0.00800777	0.00131412	0.00348857	4.45187e-05	0.000377951	0.000553129	-0.00187641	0.00253827	0.000515686	-0.00308052	0.00306733	-0.00021386	0.000366763	-0.00616477	0.0102298	-0.00702888	-0.0002108	0.00359529	0.00012491	-0.000694139	0.00491096	0.000992137	-0.00144288	-0.00349092	-0.00116598	-0.000389866	-0.000877441	4.81016e-05	-0.00282984	-0.00705216	-0.00157468	-0.000499235	-0.00245142	0.00749985	0.00212048	0.00441044	-0.00456459	0.0038058	0.016215	0.000872689	0.00690109	0.00936789	0.000211678	-0.0050246	-0.0118979	-0.00990876	-0.00552649	0.00531081	-0.000176096	-3.51525e-05	0.00490327	-0.000166241	-2.14492e-05	0.000546862	-0.000359195	5.02137e-05	0.00058673		-0.00253029	-0.000769149	-7.13759e-05	0.00535969	-6.5074e-05	0.00125893	-0.00662941	-2.80828e-06	3.35787e-05	0.000154779	-0.0124368	0.000270903	-0.00430406	-0.0039696	-0.00407083	-0.00175773	-0.00557303	1.70592e-05	-0.0107175	0.00146027	-0.000739759	0.00779834
Tceal5		6.25821e-05					-0.000273372		-0.0050188	-0.000102821	3.02722e-06			2.44765e-05	-0.000393352		1.78717e-05	0.0018949	-0.00585535	-2.03409e-05	0.00414491				-4.24345e-05	0.000145922				-0.000680671						3.55003e-05						-0.000236377	7.34072e-06	-0.000830348										0.000653502		0.000384714		8.70833e-05	-0.000130955	7.26308e-05				0.000236347									-0.00253568		-0.000181063	-0.000412642	-0.00110125	0.00277877	0.000248334	-0.000519496													-0.00360201						0.000353484																		0.000228339				0.00018643		-0.00014893		-0.000250554									-7.16172e-05	0.000150955							-3.0824e-06								-0.000213135	-5.60953e-05	-0.000481881	-0.000275813							7.32006e-06		0.000173412	0.00010057		0.00122354																								0.000740015		-0.00202452			0.00015525
Bex1	-0.00010541							2.33339e-05	0.000195317	0.000277419			6.54106e-05	4.65264e-05	0.000382564	2.91741e-05	-0.00095883	0.00975554	-0.00635896	0.000242123	0.00815006					0.00430222				0.000173958				-5.86544e-05	5.3566e-07	-0.000209009				0.00176426		-0.000606102		-0.00100759				8.84292e-05	0.00050024	3.09673e-05			0.000335882	0.000229531		5.70446e-05	-0.00144943	9.42517e-05	3.80424e-06	0.00118795		-0.000414993	-0.000516515	-0.00471409		3.02394e-05	0.000283308	0.00510989	-0.00306582	-0.000676389	-0.00121114		-0.00479293		-8.9267e-05	-0.000160548	-0.000138425	0.0052944	0.00213335	-0.00135033		-0.00206168			-2.69087e-05								4.78058e-06		-0.000122646	-6.21149e-06	9.46766e-07		4.428e-06										-0.00294533										-0.000281617	-0.000241037	-0.000584685	-0.00172549	-0.00651153	0.000266462	-0.00150902					6.38495e-05	-4.97666e-08	0.000202598	-0.000362093	-0.000500394	0.00300142	5.94718e-06	-3.2759e-05	-0.00055377				8.33466e-06	-9.31604e-05		0.000225286		3.33455e-05	0.0129924	-0.000260724	-0.000611603	-0.00537402	0.00282894	0.0140726	-0.0011937	-0.0199392				-0.000354829	-0.000161214		0.000715236	-0.000342945	-0.000205305		5.39959e-06		5.11839e-05								-0.00199342		0.000361798		-9.75326e-06	-0.000642911	-0.000887422		-0.000985145		-0.000127875	3.97745e-06		2.15442e-05		-0.000701181			5.79977e-05
Tceal7														-6.92546e-06					-0.0337318																																															-4.07513e-06												0.00221082																																																																									-0.000182667	0.0143025
Wbp5	-0.00451055	0.0249044	0.00550595	-0.000789853	0.0146409	0.00363532	0.0017671	-0.00517757	-0.0129868	-0.0016939	0.00323474	-2.16584e-05	-0.00546935	0.00105589	0.00799122	0.0094772	0.00606464	0.0056325	-0.00233927	-0.000283885	0.0221765	0.000473775	0.0107871	-0.00146441	0.000199748	0.00565829	0.00164105	0.0031333	0.009365	-0.00330023	-0.000494697	0.000574862	-0.00250193	-0.000109813	-0.00437233	-0.00847343	-0.00283305	-0.00490458	-0.00608312	-0.00461042	-0.000668723	0.00036728	-0.00497632	-0.0108624	-0.00278821	-0.00598025	0.000616683	-0.00324422	0.00438989	-0.00302518	-0.0168389	0.0081533	-0.00533968	0.000306901	-0.00319812	0.00254408	0.00714899	0.00981861	0.00569846	0.00360768	-0.00463355	-0.00243506	-0.00574802	-0.0142231	0.0107076	0.00354606	0.00118287	0.0104432	0.00032879	0.00480304	-0.00630027	0.000858792	-0.00535426	0.00394904	-0.00532866	-0.0152227	-0.00748596	0.00592707	0.00153597	-0.00187283	0.00576336	0.00940348	0.00377898	0.00095813	-0.0080699	-0.00389207	-0.00181038	-0.00322225	7.60608e-05	0.00244947	-0.000906685	-0.00412548	-0.00181581	-0.000189399	-0.00177222	-0.0230903	0.0025749	-0.0014525	-0.00420616	0.00113607	0.00409087	-0.00155288	0.00116222	-0.000535833	-0.0200371	0.00278817	-0.0058617	0.000311761	-0.00232832	-0.00110693	-0.00439784	-0.024499	0.0121733	0.00598708	0.00137236	0.00302102	-0.00271923	-0.00973936	-0.00190265	0.00174875	-0.0066503	-0.0055705	-0.000472229	-0.00788715	-0.00349322	0.00645013	-0.00152858	-0.00127249	-0.0102265	-0.00238261	-0.000151986	0.00445841	-0.00817866	-0.00465541	0.00127055	0.00105845	-0.00194799	-0.00179124	0.0051392	0.00164165	-0.0010273	0.00201977	0.000369803	0.000531968	-0.00314336	-0.00173645	-0.00297031	0.00705464	0.00388336	0.0024008	-0.00944335	0.00741627	0.0330354	-0.00338574	-0.00362524	-0.00570587	-0.00529223	-0.00741429	-0.036385	-0.00915441	-0.0121459	0.0073796	0.0110238	0.00476673	0.0207647	-0.00114941	0.00371273	0.00518673	-0.00465119	0.00247394	0.000806334	0.00535172	0.00175996	-0.000244501	0.00101961	0.0138974	0.00400347	0.00573094	0.000731773	6.06517e-05	-0.000251647	-0.00173707	-0.000658845	0.00796847	-0.00134256	8.20804e-05	-0.00256506	-0.00161474	-0.0163853	-2.57095e-05	-0.00509173	0.0218759	-0.00751153	0.0158067
Ngfrap1	-0.0043369	0.00362604	0.000782801	0.000998091	0.0147304	0.000948993	0.0102093	0.000575982	-0.0035381	-0.00046332	0.000510549	0.001264	-0.00714326	0.00138183	-0.0120985	0.00558982	0.00478356	0.0125842	-0.00902364	0.00235756	0.0148487	0.00981971	-0.00188192	0.0214817	0.0109345	0.0057456	0.00433546	0.00705232	0.00658137	-0.00098396	0.00311952	0.00218248	-0.00261241	0.00560628	-0.000222218	-0.00154667	-0.000474573	-0.0130852	0.00311242	0.00049915	-0.0138494	0.00159653	0.000928501	-0.00841823	-5.56677e-05	-0.0055123	0.00399176	0.00175859	0.000956345	-0.000796482	-0.0112344	-0.00873762	0.00646928	0.00441055	-0.00117347	0.00416653	-0.00495571	0.00441225	0.00709816	0.00114662	-0.00562952	-0.0045941	-0.00182386	-0.0135171	0.000333752	0.000497928	0.00546149	0.00947929	0.00311646	0.00407316	-0.00193184	0.000781869	-0.000692907	0.00484704	0.000582856	-0.00431965	-0.000675359	0.00095834	0.0043576	-0.0044399	0.00226309	-0.0142694	0.0045915	-0.00232003	7.71833e-05	0.0107926	-0.00188138	-0.00130677	0.00174191	0.00917511	0.000830614	-0.000722671	0.00294746	-0.00145482	-0.00269439	-0.016112	0.00262564	0.00987999	-0.00184291	0.000273068	0.00458633	0.00219815	2.39638e-05	-0.00123008	0.00112705	-0.00213598	0.00213483	-0.00276181	0.000715516	-0.00685032	-0.0024396	0.00194818	0.0182828	0.00897012	-0.00233121	0.00279052	0.00305876	-0.000712405	-0.00323284	0.00144045	-0.00712694	0.0022083	-0.00361329	-0.0144733	-0.000564299	0.00170571	0.0021673	0.000118135	-0.00032133	0.00258052	7.09337e-05	0.00639008	-0.00606085	-0.00436993	0.00386081	0.00100522	-0.00138365	-0.000169285	0.0194497	0.000204551	-0.00072325	-0.00348958	-0.00246844	0.000482916	-9.08473e-05	0.000256795	-0.000916764	0.00626771	0.00709976	0.00187772	-0.00829609	-0.00225275	0.0118682	0.000710699	0.00293576	0.00299935	-0.00988846	-0.00235578	-0.0348662	0.0011958	-0.0069823	0.00917206	0.0124538	0.00580779	-0.00720375	-0.000163269	0.00122986	0.00682842	0.00173466	0.000847292	0.000847098	0.00738407	-0.00230932	-0.00160537	0.00588184	0.00382145	-0.000185743	0.00495092	-0.00114364	0.000402529	-0.0113926	-0.00125495	-0.00940943	0.00512605	0.00142859	0.00205128	-0.00103077	0.00782217	-0.00517639	-0.00536873	-0.00262438	-0.0103128	-0.00584143	0.00845111
Kir3dl2																	1.24405e-05																																																			7.69841e-05																																																																																														-9.74928e-05
Kir3dl1	5.30865e-05													-5.57529e-05																																																																																																																																																			1.98606e-06	-6.45073e-05		2.34604e-05
Tceal3	0.00124128	0.000389291					-0.00192902		-0.000602042	1.40887e-05	-0.000796667	-0.000553098		6.66893e-05	-0.000301156	0.00108252	0.000180447	0.00627751	0.00382796	0.00217826	0.0177676				0.0011878	0.00276169			1.16007e-05	0.00170272			-0.000508529	0.000874623	8.48652e-05	-0.000306637	-8.40883e-06	0.00780306	0.000680469			0.000948083	-6.93127e-05	-0.00985257	-1.74505e-05	-0.000113266	3.24803e-05		2.04971e-06	9.74782e-06	0.0025832			0.000927966	0.000407168				-0.00476275	-7.73983e-05			0.000115828	-0.00583932		1.84254e-05	-0.00173077	7.15041e-06		9.42814e-07			-0.00640185	5.74653e-05	-8.11167e-07	7.58061e-05	-0.000345816		0.00278101	-0.000610599			-0.000376502			0.000970474						0.00220336	-0.00112716		-0.00715656						-0.00726991						-0.0180055	0.00144567	8.16308e-05						-5.07672e-05		0.000882886		0.000136268	0.000212142	0.00240133	0.000154253	0.00074638		0.000134311	0.00302936	-0.00030984						-1.65656e-06	0.00015046	0.000182846				0.000104588			1.55314e-07					-2.11914e-07	0.00335866	0.00147274	0.0029108	-0.000485454	0.00825753	0.0215481	7.54064e-05						3.32277e-05		-1.25514e-05	0.00201716	2.63216e-05	-0.00289416	2.0069e-06	0.000611417		-0.000616346	0.0002515					-0.000821171	-0.00180184		-5.53343e-06		0.000235859				6.19211e-05		-1.48484e-05	3.40005e-08	-0.000528227		-0.000732844	-0.00765618			0.000383652
Tceal1	-9.39642e-05	0.0027974	0.00121239			-0.000793071	-0.000857443	0.000409584	-0.00243029	-0.000627418	-0.00632528	-0.000127882	0.00171379	0.000496419	0.00242935	0.00217079	-0.00160777	-0.00160006	-0.0141062	-0.00205895	0.00450817		0.00871873	0.000428783	-0.00197124	-0.00176664			0.00185051	-0.000839824	0.000313366	0.000571365	-0.0113008	0.00316987	0.000902303	-0.000797905	-0.000589966	-0.0106071	0.0029892	0.002028	0.000731182	-0.00269481	0.000680496	-0.00403657	-0.00268112	-0.000955697		0.000582083	7.22309e-05	-0.000100603	-0.00412483	0.00322319	0.00351065	-0.00141699	0.000684132	-0.000232183	-0.00489086	-0.000667387	0.00247195	0.000363617	-0.000339326	-4.20032e-06	-0.00305393	-0.00484653	0.000171814	-0.000148963	0.00249429	0.000154571	-0.00108423	-6.46887e-05	0.000241836	-8.76436e-06	0.00268285	0.000180627	0.000361307	-0.00135194	0.000991638	-7.39156e-05	0.000994375	0.00132759	0.000192375	-0.002276		0.000270547	-0.00020191		-4.03022e-05	0.000418028			4.18532e-05		0.00417677	0.000121139	0.00081616	-0.0072726	-1.71568e-05	0.00162697	-0.00241163			0.000291464		-0.00249202	-0.00477539		0.00268749	-0.00339779	-0.00322608	-0.00141815		-7.68029e-05			-0.0068793		0.00139749		0.000145489	0.000129673	0.00146929	0.000132261	0.00222986		-0.000748686	0.000545565	-1.92262e-05				1.29154e-06	-0.00267972	-0.000761416	0.000283594	0.000992371		3.57491e-05	-0.000905273		-5.21336e-05		7.83544e-05	-0.000126031		0.000230491		-2.65499e-06	0.00103453	0.000158777	0.00182456	-0.00297758	-0.00459826	0.00690249	7.88499e-05	0.0047436	0.00185446		-0.00170328	-0.00578113	-0.00187648	0.00021202	0.000768537	-0.00014385	-0.000239136	0.00232142	0.000134274		-9.23856e-06	-0.00124447				-0.000143472			5.86031e-05	-0.000675457	0.000169001		8.46018e-05			-0.00179481	1.20952e-05		-0.00107861	-0.000264357	0.000485412	-0.00823993	0.00334764	0.00145914		-0.000139919	0.0018601
Morf4l2	-0.0134584	-0.00344641	0.0154512	-0.00973224	-0.0105957	-0.0102441	-0.0122229	-0.00261806	-0.00733558	0.000320438	0.00311135	-0.00545715	0.0128727	-0.00133975	-0.0285674	-0.0110575	-0.0115182	0.00621127	-0.0501972	-0.0030197	-0.0172846	-0.00815626	-0.0213282	0.00386203	-0.0303046	-0.0284348	0.00946721	-0.00557378	-0.0161144	-0.0118754	-0.00134482	0.00300806	-0.0117655	-0.0214188	-0.000673805	-0.0111808	-0.00551689	0.00825534	-0.0152945	0.00179985	-0.00637774	0.00160187	-0.00670375	-0.0109567	-0.00127924	-0.00350564	0.000180512	-0.00572743	0.00102075	-0.00625916	-0.00921707	-0.00561293	-0.00291454	0.00474019	-0.00215119	0.00292331	-6.88891e-05	0.00158287	-0.00188018	0.000896252	-0.0034776	0.00275116	-0.0326502	-0.00887261	0.0115614	-0.00169255	0.00710353	0.0135809	-0.00604499	-0.00606808	0.00141627	0.00420982	-0.000290234	0.00587175	-0.00438672	-0.00487086	-0.00550427	0.00625917	-0.014198	-0.00235795	0.000114259	0.0112614	-0.00408441	-0.00548759	-0.00546345	-0.0106399	-0.000888944	6.3445e-05	-0.000914907	-0.00184042	0.000281933	-0.0050099	-0.00875929	-0.00401081	-0.00220698	0.000618585	0.00052444	-0.0032238	-0.00544241	-0.00533991	0.0011985	-0.00370509	0.00301224	-0.00288417	0.0191764	-0.0269509	-0.0160195	-0.0113418	-0.00235969	-0.0074484	0.00714885	0.000156761	0.0050893	-0.0194864	-0.00206379	0.0103846	-0.00711657	0.0061925	-0.000271972	-0.00953677	-0.0204797	-0.0107843	0.000749363	0.00342256	-0.000123037	-0.00688706	-0.0141333	-0.00358653	0.00758438	-0.00287925	-0.000815819	-0.0168376	-0.00474639	-0.00672421	-0.00759659	0.00100316	-0.00787492	0.00117993	-0.0253205	-0.00144282	-0.000473403	-0.00224145	-0.00372332	3.0805e-05	-0.00409047	0.000247331	0.000263753	0.00599063	0.00165384	-0.0098019	-0.0179155	-0.00625436	-0.000163806	-0.000286336	0.000191911	0.0314094	-0.0121444	-0.000291795	-0.00900855	-0.0232404	-0.00340863	-0.0257328	-0.0237517	-0.0157102	-0.00353092	-0.00183744	-0.0140117	0.00119024	-0.000506344	-0.000632672	0.00246743	-0.00388256	0.0040385	-0.00527505	-0.00353777	-0.00222288	-0.00119303	0.00750709	0.00183432	-0.00591158	-0.00374924	-0.00269592	6.35396e-06	-0.00321288	-0.00419758	-0.00637277	-0.00447966	-0.0119628	-0.0165095	-0.0116349	-0.0313568	-0.0114338	-0.00107289	-0.021791
BC065397	0.00133358	0.000283333		2.67287e-05	0.000349727	0.000183024	8.3728e-05	0.000144241	7.43891e-05	-2.73382e-05	-0.00669202	-0.000652158	3.37966e-05	0.000231194	-0.00100494	0.000817275	9.70608e-06	0.000366081	-0.00421479	0.00159913	0.00178141		-0.00113181		0.000312891	4.68901e-05	-0.00140066	0.000976043		0.000495607	3.50682e-05	0.000602839	-0.00039536	-0.00416106	-0.000824323	-0.000112699	-5.50903e-05	-0.0032688	-0.00157496	0.000389583	-0.000416978	0.00051882	-0.000619042	0.000420203	-0.000453207	-0.00037965	-0.000251028	0.000643299	0.000368851	0.00024037	-0.00295505	0.0614859	0.00135282	0.00065504	0.000147161	0.000220977	0.00078466	3.55181e-05	-0.000666744	0.000469805	0.000507359	8.82487e-05		-0.00119581		6.68924e-05	0.00116578	0.00084906	0.000452058	-2.42019e-05	-0.000444547	-0.000564647	-0.0020131	-0.00237267	-0.000179327	-0.000125127	-0.00032213		-0.000509442	-0.0011926	0.000298187	0.000112958	0.000282456	-0.000194827	-0.000532876		-0.000556537	-0.00110972	-0.000416224	0.000252878	-0.00149177	-0.000480322	0.000885842		-4.51952e-05	-0.00620766	-6.81314e-05	6.57402e-05	0.00063114		0.000652219	-0.000887203			-0.00380561	0.000621316	0.000695526	0.000258835	-0.00147616	-0.00273952	-0.000808668	0.000566281	-8.25079e-05		-0.000181141	3.68337e-05	0.000382361		-0.00104151	-0.000401618	-0.000543304	-0.000162463	-0.000923911	0.000291518	0.00016866	-0.00161944	0.000115683		-0.000823312	-0.000311853	1.85156e-05	4.73034e-05	-0.000163335	-0.000510792	-0.000636948	9.86802e-06	0.000283159	0.000141053	-0.000188389	3.06456e-05	-3.17566e-05	6.14239e-06	0.000249484	4.43031e-05	-0.000446099		-0.000192889	0.000719196		-0.00881978	0.000456789	-0.00389981	0.00181858	-0.000210387	0.000645476	0.00332841	-0.000663626	-5.4344e-05		0.00023062	3.07797e-05	-6.84267e-05	0.000748008	0.000237769	0.00633355	-0.000259745	0.000191419	-0.0023133	0.000325006	-5.92149e-05	-0.000906993		-0.000302688	-0.00225909	-0.000720372	3.73637e-05	0.000980212	0.000123377	0.00165102	4.90274e-05	0.000357743	0.000165201	0.000783161	0.000613167		0.000119824	2.87021e-05	0.000802801	-0.00106297	-0.000667756	0.000140688		-8.8905e-05	0.000453669
Plp1	0.00930922	0.00865752	-0.000484675	-0.0088302		-0.00541716		0.00703344	-0.000181372	0.000794816	0.00216468		0.0146046	0.00539621	-0.0195886	-0.00107727	0.0197332	0.00182053	0.00730546	-0.0491126	0.0069368	0.00437876	0.0139848		-0.0154985	-0.00269234	0.000689011		0.00067368	0.000111126	-0.00146026	-0.00179064	-0.00965369	-0.00356639	-0.00163897	0.00901101	-0.0132474	0.00330639	0.00534438	0.00943875	-0.00048422	-0.000181847	-0.000136044	1.87234e-05		0.000323897	-0.00505799	0.000231206	-0.000313381	-0.00306364			-0.000498032	-0.0034389	-0.000178625	9.24808e-05	-0.00336948	-0.000173749	0.00119246	-0.000347677		-0.00376336	-0.0506321	-0.00253497	-0.00731827	-0.00793713		0.0299047	-0.00798741	-0.0183651	-0.00518689	1.18815e-05	0.00583835	-0.00130297	-0.000112996	-6.97509e-05	-6.64902e-05		-0.00154975	0.00010813	-0.00306034	-0.000123547	-0.000604928	-2.92466e-05	-0.00331067	0.0121144	-0.00240942	-0.00136254	-0.000603382	0.000154551	0.000114414		-0.0105943	5.95219e-05	-0.00512256	0.00912957	0.00101229	0.00115455	-0.00117254			-4.29607e-05	0.000471669	9.33028e-05					-0.00213053	-0.00619411	-0.00200185	0.000701892	0.0123701		-0.00163751	0.00370232	-0.00102833	0.00525554	-0.0009597	1.37615e-06	-0.0034254	-0.00152717	-0.00276966	-1.72041e-05	-0.000809933	-0.000466632		-0.000214651			2.7783e-06	0.00178409	-0.000796007	0.000101844	0.00105576	0.00240261	0.00548411	-0.00237864		-0.000162192	-0.000167498	7.48879e-05	-8.75739e-05		-0.00271787		-7.35244e-05	0.00447468	-0.000159946	-0.00860246	-0.00901004	-0.0291505	-0.0712812	1.21428e-05	-0.000545312	0.0049313	0.000194472	0.0004382	0.00259989	-4.42754e-05	-0.000652374	0.00165962	0.00497487	0.013123	0.0169739	-0.00183513	0.017792	0.0036823	-0.00382683	3.60958e-05	0.0013673		0.000109328		-9.07719e-05	-0.000988984	0.000213649	-0.00115707	-0.000140461	-0.00132868	0.000145249		-9.73368e-05	-0.000644542		-0.000413548	-0.000188436	-0.000266324	-0.00011824		-0.000213094		-5.33283e-05	-0.00292581
Rab9b	0.00138712													-0.000122529					-0.0205957	-0.000927008	-0.0058102												0.000672646							7.76329e-05																												-6.614e-06					-0.0011109																																																3.14798e-05		1.20457e-05																			-3.87019e-05								-0.00198704	-0.00024812	-0.00211245	-0.000510216																															1.19436e-05
Tmsb15l		0.000589404		0.00142513				1.44898e-08	-0.00143421	-0.000102688	-0.000544764	-0.000111671	0.00136506	0.000278601	0.000334475	0.000592427	0.000524156		-0.00782514	0.00137141	-0.00215462	0.000430273			-9.30122e-05		9.0716e-05	0.000806391	-0.00113019	-0.000992137	-0.000482518	0.000330702	0.000235884	-0.000258107	6.93589e-06	2.33696e-05	9.63332e-05		3.67644e-06		0.0002472	0.000228802	-1.69946e-05	-0.000726	0.000289225		-0.00293229	-2.84905e-05	-0.00025775	7.64026e-06	-0.000292821		-0.00173445	-0.000352288	-0.00221087	-0.000693711	0.000801506	-0.0011855	0.00737503	-3.73137e-05	0.000332179	-0.00208627		-0.00253581	0.000585052	0.000330046	-0.00114823	-0.000130094	-0.000215956	0.000221129	3.17633e-05	0.00087806	0.00143793	0.000443345	8.00834e-05	-9.42296e-05	-0.000132251	0.000268383	5.81515e-05		-0.00209422	3.84331e-05	0.000789557	6.4109e-06	-0.000194003	0.0135453	2.75167e-05	-0.000337346	0.00129169	0.000357315	-0.00173278	0.000646751	-0.00217774	-0.00206292	8.95233e-05	-0.00169343	0.000125993		-0.000222561	-0.000296731	0.000636116	-0.00237863	1.383e-05	5.62152e-05		0.000258507	0.000122888	-1.40765e-05	-0.000609069	1.96368e-05	-0.00382575	-0.00318072	0.000609409	0.00201472		-0.00135101	-4.25702e-05		0.000669269	0.000255988	-0.000655627	-0.000508137	-0.000445884	-0.00166564	-0.000862657	0.00489759	0.0011256	-8.27327e-05	-0.0125487		-0.000357347	0.00177387	-0.00112476	-0.000122862	-0.000224943	1.11945e-05	0.000927138	-0.000392055	0.00102895	-0.00037806	0.000253546	0.000590704	-0.000794888		-0.00156465	-0.000228017	-0.000434402	0.00754183	0.00152523	-0.0041966	-0.0024803	-0.00492108	-0.00377686	-4.99667e-06	-0.000819946	0.0165816	0.00123278	0.000171199		-0.0002674	7.23156e-05	0.000162838	0.00084108	-0.000257273	0.0586632	-5.44674e-05	0.000206626	0.00143336	-1.65025e-05	0.000356929	0.0005177	-0.00674181	-0.00200504	0.000815982	-0.000349169		-0.00044542	0.000364704	-0.000647958	-0.000362878	-0.0034074	-0.00256594	0.000914052	-7.05948e-05	0.000266614	-0.000326704	-0.000258143	0.00198319	-0.000223914		-0.00224373		0.000168246	-1.11753e-05
Tmsb15b2				-3.27044e-06				5.86998e-05		8.26112e-06				3.63453e-05		5.23166e-05	-3.18535e-05		-0.0132973	-6.58152e-05	0.00167484														9.41711e-06	1.01679e-06			-3.63911e-06															0.000183471		0.000385537		0.000114405		-0.000217085				4.42858e-05		0.000256567	-3.94037e-05	0.000731781	-4.91552e-06	-3.22844e-05																							5.44725e-07		-1.78599e-05				1.50659e-07			-4.11383e-05																			-0.00137032		-7.36063e-05										-1.85791e-05		5.22359e-05		2.67862e-06					3.24918e-07						0.0131945	0.00163774	-0.010253	-0.0112185	-0.00847117	-0.0181341	-0.0221523	-0.000540784					-4.00082e-08		0.000133731	0.000735884	0.00046372	-0.000719709	9.60221e-06																				-2.99328e-05	-1.57111e-06				-4.06476e-05
Tmsb15b1			-0.00590347	0.000167096	0.000400563			0.000140816	-0.000401748	-0.000222347	0.000110563	-0.000187948		2.63948e-05			-5.98549e-06		-0.00172138	-0.000308589	0.000848959				-2.45869e-05		0.00034971	-0.003133	7.13404e-06	-0.00102217	5.81855e-05	-0.00041844	9.18103e-06	0.000155864	3.343e-05	2.15251e-05	-0.000622188				0.000160008	-0.000318116	-2.43801e-05	-4.73228e-05	3.91316e-05		-0.00457467	0.000733653	0.000181883		-0.000565034		0.000139726	-6.83611e-06	1.29217e-05	-0.00332021	-0.00262901	-0.000558986	0.000359656	-7.97933e-05	-0.000130951	-0.000405113		-0.00240342	0.00114646	0.000512771	-0.000582302	-0.00443925	-0.000734337	1.11092e-05	-0.000127147	-0.000170741	0.000551013	-0.000606127	6.38481e-05	0.00042185	-0.000130173	0.000213349	4.85727e-05		0.000756962	-5.39995e-05	0.000697407		-0.000322379	0.000959797	0.000240561	-0.00269752	-0.00184548	-0.000485509	0.000865191	-0.00911705	-4.92823e-05	-0.00207514	-0.000133326		9.39832e-05		-0.000256796	-0.000212913	-0.00331057	8.40914e-05	-0.00089188	0.000182124		0.000840646			-0.000112971	0.000924947	-0.000605016	0.00066878	0.000318236			-0.00153976	1.16806e-05		0.00113137	0.000588121	-0.000226636	0.000178365	0.0011758	0.00101496	0.000112183	-0.000401358	5.45156e-05	0.000460961	-0.00120638	1.33195e-05	4.3772e-06	0.00059468	-0.000615274	0.000670337	-0.00029567	0.000157402	0.000894782	-6.01654e-05	0.001873	4.44458e-05	0.000102149	-0.000505997	2.85613e-06		0.000166107	2.90419e-05	-0.000251121	0.000912854	-0.00061964	0.000376114	-0.00486812	-0.0061774	-0.0133816	-0.000398457	-0.000879628		-0.000163305		0.00253172	2.64909e-06	-6.81566e-05	0.00117119	0.00132539	-0.000961084	0.00198135	0.000383183	3.98798e-05	0.000124263	5.75968e-06	0.000143175	0.0013339	0.00135695	-0.00046323	0.00239622	0.000202656	-0.000439777	-0.00138218	0.000363952	-0.00351688	0.000341403	0.000182856	0.00107701	0.00189902	0.000174939	0.000246792	-0.000641627	-0.000243505	-0.000795196	-0.00516017		-0.000374139		0.00189288	0.000216348
Mcart6	0.000823652	0.00164731		-0.00198911	0.000802996		8.88583e-06	0.000452766	-4.63642e-05	6.54575e-06				-0.000176558	-0.0012301	0.00223296	-0.000550316		-0.00083548	-0.000756261	0.000749065	-0.000551131			0.00207286	-0.00015797	-0.000998767	-0.0253012	0.000143729	-0.00166891	-0.0027112	-7.96847e-05		-0.00071991	4.01036e-05	-0.000395332	4.35233e-05							3.2982e-05			-0.00116576		1.2623e-05	-0.00133618								-4.73496e-06			1.38475e-07	6.59498e-05				7.6523e-06	-0.000724106	0.000262022	-8.15634e-05	-0.000111834	0.00131894	2.44383e-05		0.000203837	-2.71171e-06	0.000114004	-1.49712e-05		-3.27667e-05		-0.00195172	8.98012e-06	-0.00230119	4.06392e-05	1.63537e-06	-0.0243102	-0.000228483	-0.0012643	0.000360602	-0.00325699	0.000112582		-1.15617e-05	-0.000190517	1.65893e-05		-7.53626e-05		-1.98486e-05	0.00133031	0.0113162	3.1377e-05				0.00130702			4.83994e-05	-1.45246e-05	0.000290898	-0.000832924	7.37805e-05			-0.00071604	-0.000183916	-0.00292735	0.000107602	3.95233e-05	-3.24366e-05		1.03251e-05	0.000199431	3.0783e-05	-0.00795948	-0.000226316	3.91946e-05	-0.00274898		-1.49422e-05	9.72854e-06	-0.00111544	-0.000236327	-0.00120104	3.66886e-05	-0.0014442	-0.000168453	-0.000260422	3.83641e-05		-0.000233249			-0.00231341		3.48261e-06	3.69342e-05		-0.000825806	-0.0016596	0.000107458	-0.00189498	-2.6488e-05	0.000561262		-0.00057148	0.000587763		-0.000857888	-0.000501815	1.98347e-05	-0.000568667	1.2692e-05		-0.000294675	0.000322784	-0.00438018	-0.000640619	0.000166424			-0.000179182	0.00133334	-2.71825e-05	8.97681e-05	0.00054164	-0.000322577	-0.00460179	6.47093e-05			-7.60153e-06	7.04323e-05		-8.1816e-06	-6.87403e-06	0.000734917	-3.67104e-05		-2.27879e-05		-0.000407359	5.32104e-05
Zcchc18	-6.10299e-05	-0.000298071		-0.00356428	0.000609541			0.000211982	-0.000490863	2.12565e-06				-0.000244178	-0.00233641	-0.000191547	0.000411205	0.0114596	-0.042963	-0.00100708	-0.0115635				0.000378136	0.000962575	0.00224826	0.000161728	-2.64892e-05	-0.000233794	-0.000111783	-0.00356066	-0.000468959	-0.00126955	0.000288337	0.000425155	7.56568e-05		-0.000421407					-7.93298e-05			0.00103647		-7.91698e-05	-1.38073e-05	0.000334456			-0.000140952			0.000416499	0.000544945	-0.00133895	-0.000130627	4.16207e-05	8.85533e-05		-0.00220967	0.000317429	-3.73835e-05	-0.000764409	-0.000988943	4.86229e-05	1.69888e-05	-3.08429e-06	0.000994685	0.000183857	0.000825461	1.00577e-05	2.06322e-05	6.77667e-05		-4.62118e-05		0.00109027		0.00304424		-1.45885e-07	-0.00524151	0.00656266	0.000898511	0.000858173	0.00356898	0.000239649	0.00170859	0.00026466		3.14705e-05		3.46074e-05		0.000125917	7.88742e-05	0.00347731					0.00452397	0.00148031				-0.00955959	0.00252976	0.00304388		-2.24364e-05	0.000863526	0.000549269		0.000784243	0.00102986	0.000859836		0.000201546	0.000362431	3.81955e-05	-0.0103416	-0.000573428	0.000207361			-3.59417e-05		-0.000930831	0.00144722	-0.000437336	-6.02491e-05	0.000214898	3.85197e-05	-0.0158903	3.68312e-06		-4.88882e-05	5.10592e-05		-0.00117085	4.07487e-05	6.80255e-05	-0.000204572	0.0034463	0.010635	-0.0028874	0.00380327	-0.00382964	3.571e-05	1.24558e-05		0.00322797	0.000185841	0.000212748	-1.4136e-05	0.000126034	0.00019571	-6.73943e-05			9.14153e-05	0.00239066	0.00606107	0.000604677	0.00117928	-0.000109754	0.00564869	-0.00292916	-0.00525807	-0.000227323	1.58983e-05	-0.000751206	1.77782e-05		0.000974468	0.00012971		0.00262286	8.48561e-05		-8.82137e-06	-1.4683e-06	-5.86601e-05	4.35018e-05	0.000101212	-0.000764491		4.73845e-05	0.000409289
Fam199x	0.00158133	-0.000386375		-0.00166584		-0.00513187	-0.00152902	0.0011583	-0.00111591	-0.00168895	-0.00180021	-0.00148887	-0.00829467	-0.000566139	0.00183563	0.000689627	8.21448e-05	0.00129406	-0.000875469	0.00130853	-0.00251706		-0.00057255		-0.000134437	0.00010236	-0.00083825		-0.000294711	-0.000235908	0.000120053		0.00153666	0.000481536	-0.00149066	-0.000461897	-0.00250628	-0.00333913	0.000566948	-0.000297514	0.00110656	0.000241484	-0.000606276	-0.000458019	-0.00129133	-0.0011457	0.000822679	-0.00208394	0.000183596	0.000568544	0.000253437	0.000817646	-4.63745e-05	0.000441244	-0.000796984	-0.000878252	0.000686912	0.000998683	-0.00383182	-0.000141249	-0.00128221	0.000551383		0.00029147	-0.000512326	0.00111442	-0.000191501	-0.00125575	-0.00101245	-0.000171151	0.00201531	0.000515425	-0.00105814	0.000624852	-7.4554e-05	-0.000832238	0.000108597		-0.000526338	-9.08381e-05	2.11595e-06	0.000887249	0.000684008	0.000808637	-0.00330054	-0.0188858	0.000247247	0.000318366	-0.000117089	0.000612874	0.000171357	0.000566986	-0.00300986	-0.000286769	0.00016815	0.00236188	-7.11766e-05	-0.0975962	-0.00273366	0.00117123	7.26616e-05	0.00120534	0.000142174	0.000197289	-0.000138261		-0.00295306	-0.00156231	-0.00480739	-5.18588e-05	9.04241e-05	0.000554859	-0.00496993		0.000436265	-0.00412487	-0.00161305		-0.000184337	0.000553021	-0.00166461	0.000904468	-0.000111979	0.000953819	-0.000351072	0.0129273	0.000486644	-0.0039707	-0.000900842	-7.12367e-06	-2.17427e-05	-0.000862324	-0.000212223	-0.000172878	-0.000757554	-3.72544e-05	0.00024402	-0.000182853	-0.00286339	0.000160847	2.39024e-05	-0.00146777	-0.0008419	-1.16317e-06	-0.00124999	0.0001807	1.56416e-05	-0.000837357	-0.0147116	1.88061e-05	-0.000523122	-0.000550237	-0.00906362	0.000189944	-0.00187412	0.00574209	-9.6507e-05	-0.000602224	-0.0261442	0.000177513	-0.000531645	-0.00518563	-0.000251855	0.000494919	-0.0079428	4.12626e-05	-0.00024353	-0.00228984	-0.000578704	0.000328379	0.000315608	-0.000827174	-0.000601475	0.000325139	-0.000248283	7.29102e-05	-0.000112672	0.000651151	0.00213705	-0.000108813	-0.00123528	-0.000211637	0.000359671	0.000270292	0.000228684	-0.000473991	-7.90088e-05	0.000997257	-0.00401308		-0.00167874	0.00194029	-0.000665099	0.00231185
Esx1
Il1rapl2	-0.000471859							5.1737e-05						1.77799e-06			1.94762e-05		0.000314835																-2.16865e-06																																	-9.53474e-06											1.44392e-05																																																							4.49891e-05	0.000425754
Nrk									-0.000423773					7.37278e-06											-0.0020114									0.00054867	-7.87969e-05	-0.00013581				0.000139997		-0.00784594	-0.000711309	-0.00131012		-0.000209814																			7.47243e-05	-0.00102121		-0.000149643		-1.13181e-05						-9.7506e-05	-0.00287976		-4.98057e-05																																						-0.00499717								-0.000302309										-0.000895785							9.35422e-07									4.38895e-05									-0.00422764																				1.1436e-07				1.35024e-06							-0.00790678
Serpina7								0.00017006						5.50569e-07																						-1.13699e-06																															0.000707343								3.87059e-05						9.5867e-05	-2.16051e-05		0.000660923	0.00435366		1.83418e-05																																												2.809e-05				-4.164e-07							9.51141e-08								0.0035976	-0.000232728	0.000936055	-0.012482
4930513O06Rik																																																																																					-3.71903e-05																																						1.61749e-05
Mum1l1	-0.00021239						-0.000178888		-0.000257723	7.45821e-05	-0.000283896			5.45156e-06	-0.00113969	-0.000449159	-0.000306291		-0.00732787	5.73652e-05	1.57471e-05				-0.000556756	-0.00125344				-0.00692698			0.000801415	-0.000866919	3.82248e-05	-0.000880086				-0.001391	0.000269281	0.000407346		-0.000546811		-0.000240154		8.31475e-05	5.73839e-05	-0.000474634			0.000180528	0.000324524		6.31972e-05		4.64882e-05	0.00240756	0.000320838				-0.000497885		-0.000205412	-0.00347164	-0.000295428	-0.00157154	0.000332731			-0.00413858	7.31157e-05	-0.00044689	-0.00023871	-0.000678593	-0.00270458	0.000344355	-1.17211e-05	0.00811964				-8.42732e-06								-0.000628536	0.00018916		-0.00199584			-0.00313983								-0.000262654										-0.00226038				0.000102987		-0.0035286		-0.000396382						-2.08983e-06		-0.000975123	-9.29905e-05	-0.000429273							-4.75173e-05						9.51887e-05		-0.0183429	-0.00864884	-0.00902072	-0.0190244						-0.0335029	-0.00130112			-1.75264e-06			3.83222e-06														1.05778e-05				2.18191e-06		1.10984e-05	-4.48581e-05		-6.29938e-05		-0.00246565			0.00090196
C330013F16Rik														1.41605e-05			1.2055e-06													-0.000104153					2.09427e-05																			0.000167611				6.84721e-05						-0.00120629		-0.000107459	-0.00641187																													-0.0359872																					4.70295e-05														-4.98839e-07
Trap1a																																																										-5.75795e-05	0.00071545																									2.74188e-05	5.22575e-08									-0.000167469			-2.87245e-05																																		-8.95536e-05		4.01054e-06							-0.000406641	-9.08078e-06		-0.000225419				6.62878e-05																			-1.6616e-05					8.1456e-06							5.53078e-06						1.92895e-05
D330045A20Rik									-0.000119539	-0.000591125				-0.000503521												2.31842e-05					-4.09291e-05	-0.000424494			6.46402e-07		0.000187122								-0.000216352			0.00477359	0.000890069				-0.000121869	0.00030453		0.000174458		4.52719e-06		0.000290721	4.42037e-05	-0.00144445		0.000214006		-0.00060978	-0.000316225	0.000305568	7.36537e-05	-0.00074718	8.4679e-05												-4.30584e-05		-0.000367797					0.000335757				0.000824259								-0.000597341																		-3.27463e-06	1.48518e-06										2.07104e-07			0.000108129	6.60258e-05							-1.30391e-06		2.86842e-05			-1.21983e-06		-2.04844e-05		8.1304e-06			2.71508e-08							-1.42601e-05	2.95325e-06								5.02293e-05			0.00043449		9.46505e-05	-4.16681e-05		3.59011e-05		6.43777e-06				2.46397e-05							-4.29836e-05		-0.000465716
Rnf128	-0.00208829	-0.00830322	0.00561626	-5.82556e-05	0.00327	2.18219e-05	8.04751e-05	0.00113014	-5.535e-05	-0.0036957	0.000230358	-0.00379705	1.26925e-05	-0.00507055		0.00256524	0.000278905	0.00163855	-0.0072197	-0.00696737	-0.0125308		0.000102956	-0.00799656	-0.000140366	0.000281077		-0.0848074		7.94988e-05	-0.000144372	-0.0305802	0.000833276	0.000192722	0.000812571	-0.000100773	-0.00206227		-3.76801e-05	0.00821713	-0.00716513		9.67361e-05	-2.50996e-05	-0.000722034		-0.00085979	-0.010448	0.000682675	2.54725e-05	9.24127e-05		-0.0117085	0.00438893	4.78886e-05	-0.000967286	-0.00865003	-0.00389917	-7.59437e-05	-0.00576433	-0.00206451	0.000900374	-0.0124534	-0.00365893	0.00979674	-0.00388454	0.00495853	-0.00105366	-0.0229945	-0.00889387	-0.00427319		-4.20889e-05	0.000880066	-8.88673e-06	-0.000321869	1.76361e-05		-2.78742e-05		0.00187112	-0.0104314	0.000196096	-0.000452226	-0.00641402	0.0059067	0.000386692	0.000112378	0.000361306	-0.00136269	-0.00024783		2.89542e-05	0.00148685	-0.000454482	0.00316815	1.22674e-05	-0.000221812		3.29966e-05	0.000342105	-1.34053e-05	0.000146193	0.000143307					3.5439e-05		0.000164911	0.00628198	5.47189e-05	-0.100032	0.000158545	-0.000288646	7.34844e-05	0.000605646		0.000408832	-0.000150884	-6.46048e-05	0.000391324	0.000502323	5.0922e-05	0.00330681	-0.000424755			9.52462e-06	-1.59851e-05	-0.000435294	-2.50058e-05	0.000680854	0.000247089	-0.000226466	0.000469716	-0.00055893	0.00176152	-0.000141421	4.31573e-05	-7.77528e-05	-0.000315355	-3.04168e-07	-0.000389525	-0.000381218	-1.40887e-05	0.000854194	-0.00550211	-0.00228043	-0.0110314	-0.00254914	0.00717468	2.35098e-05	-0.00507302		-0.000896887	0.000704981	0.00210085	2.19487e-05	-0.000140715	-7.59982e-05	7.48631e-05	3.44454e-05		-1.30092e-05	0.00351661	0.000872998	0.00018743	0.000641189	0.00490898		4.61047e-06		-0.0002718	0.000657246	2.53758e-05	6.73713e-06		0.000255991			-0.00213184	4.06638e-06		-0.00047591	2.31422e-05	-0.031066	-0.00747638	-4.449e-05	-0.00554881	0.00170879	6.97265e-05	9.45588e-05
Tbc1d8b	-0.00765344	0.00217185	2.88644e-05	-0.000860125	0.00120029	-0.000414103	-0.00680809	0.000439374	-0.00674279	-0.00127814	-0.00786795	-0.0024303		-0.000265096	0.00152435	0.000278999	0.000861366		0.00124005	-0.000277399	0.000246156				-0.00125937	-0.00230856	0.000263888	0.0193277	-0.00472599	-0.00247957	8.76376e-05	-0.000221625	-0.000622752	-0.0023465	-5.23249e-05	-0.00204949	2.89743e-05		0.000401534	0.00233558	-0.00174558	-0.00424411	0.000570168	-0.00272062	-0.000425915	9.74577e-05	0.00111568	-0.000440946	0.000861384	0.0008717	0.000620282	-0.000797292	0.00527653	0.000109539	-0.000899554	0.00298098	0.00110648	0.000341147	-0.00148513	-0.000240087	0.000299116	-0.000109877	0.00018822	0.000703887	-0.00562857	-0.00273368	-0.00174036	0.00150701	-0.00361549	-0.000914808	0.00184501	0.000138077	0.000347173	-5.45996e-05	-0.000130791	-0.00053434	-0.00343249		-0.00177081	-0.000536206	7.78828e-07	0.000608208	0.000659986	0.000595463	-0.00167543	-0.00232345	-0.00137957	0.00057708	0.000107736	0.00118056	0.000234632	-0.00219871	-0.010134	0.000456004	-3.76251e-05		0.000214393	-0.000414573	-0.00366669	0.00134368	-0.000458119	0.000456456	-0.000211828	4.76342e-05			-0.00346921	-0.00356642	-0.000612603	0.00141808	-0.000808564	0.00318675	-0.000293777		-0.00302771	0.00048756	-0.000905323	-0.00198656	0.000269689	0.000160767	-0.000522914	-0.000124548	0.000310168	0.000386553	-0.000926039	0.000520305	0.000274401	0.000381255		2.00017e-06	-0.000511487	-0.00152582	-0.000581382	-0.000241008	-0.000455067	-0.000934841	-0.000798297	-0.000161856	-0.00214382	0.000724594	-0.000675579	-0.000757955	-0.000563953	-0.000515554	-0.000425833	2.54521e-05	-0.000284844	0.0016249	-0.000968517	-0.00426984	-0.00241802	-0.000381813	-0.00434875	-6.50539e-05	7.62422e-05	-0.000896378	0.000632645	0.000330855	0.00243889	-0.00153859	0.000293674	-0.00227817	-0.00154078	-0.00176914	-0.0129162	-1.13809e-05	0.00118347	0.000985369	0.000764803	0.000106128	0.000569985	0.00188276	0.000296417	-0.000722358	0.00040084	-0.00289979	-0.004809	0.000107798	-0.00480926	0.000184712	0.000391364	0.000319097	0.000445471	-7.11168e-05	7.15553e-05	-0.00119926	-0.000202362	0.00278667	-0.000808956	-0.00856015	-0.00998126	-0.0113416	-2.24993e-05	-0.000743954
Ripply1																																																																		1.67662e-06		-3.06301e-05	7.94834e-05	0.000131337	0.000669651														-5.06727e-06																																				-6.57562e-06		5.14051e-05																																																															4.52869e-06	0.000226218
Cldn2	3.39255e-05					3.21817e-05		4.88171e-05	1.85781e-05	1.42388e-06				9.59415e-06			-0.000405127			-7.34205e-06							2.57512e-05			-9.51126e-05	5.21882e-05		-8.71145e-06		-3.33254e-06	2.45623e-07	5.57896e-06							-4.48565e-05			0.000130503	-0.00289978	0.000761753	-8.98888e-06	-0.000292831	-0.000310347	0.00107017	0.0015463	0.00207008	0.000659489	0.00228468	0.00118912	0.000998613	0.00268959	0.00218967	0.000151065	-0.0117762	0.00725017	0.00116616	0.000936179	-0.00238069	0.00434313	-0.00623277	0.00133426	0.011171						-3.05676e-05		5.94377e-07		0.00547929	-0.000732146	0.00176769	-0.000171144	-0.00526812		-0.00490911								4.60888e-07	2.51282e-05											-0.00371481														-0.000547089		6.3898e-05								8.5705e-09		-8.59193e-10		-7.65531e-05							0.00015419									-0.000915043	0.000239234		8.01958e-06	-0.0103339							0.000214553	0.000132592			1.11351e-05														-5.60675e-09				2.28507e-05		0.000108752	0.000217114	-0.000117871	0.00579242		5.55229e-07
Morc4	-0.00155752	0.000151188		0.000175107		0.000511154	-0.0109608		-0.00137944	5.30819e-05	-0.00040771			7.27703e-06		-0.000597515	-0.000691627		0.000476814	-0.00199553	0.00155295				-0.00788723	-0.000564473			0.00301222	0.000551781	-2.13048e-05		0.000752544	-0.00118435	-0.00160528	-0.00302517	-0.000782436		-0.00403275	0.000372566	-7.38034e-05	-0.00243813	-0.000617749	-0.00325532	-5.95269e-05	-0.000842684		0.000292623	0.000403457	-0.000822463	-0.0100723	-0.0162192	-0.000413408	0.000169643	-0.000145653	0.000463304	-0.0143076	0.000193175	0.000109371	4.50536e-05		-0.000262369	-0.00661795	0.000347662	-0.00415354	1.00249e-05	-0.00133551	0.000743269	-0.000371033	-0.00246606	-0.00287891	-0.000504897	5.97519e-05		-0.000222331	-0.00090956	-0.00295634		-0.000625823	0.000167634		-8.65777e-05		0.000195169	-0.00371079								-0.00420765		0.000101021			-0.00257296	-0.000484198						-0.00801221		-0.0224516	0.000151193	-0.00383207	-0.00248088					-0.00354261		-0.00134841				-0.00172517	0.000366536	-0.00193939		-0.00157906						-8.7199e-07			-0.000317995	-0.000766784			-0.000113672	-0.000190412			1.53569e-06	-8.99726e-05				0.000350013	0.0193441	0.00804971	-0.00149942	-0.0012883	1.84205e-05	0.0847466	-0.000402464	0.000175054	0.00254021		-0.00183131	0.000234516	4.91683e-05	5.09423e-05	0.000216781	-7.53485e-05	5.64056e-05	0.10546	-1.24006e-07	2.82891e-05									-8.29195e-07				8.3509e-08			-0.00166076	5.33729e-07		-0.000112674	-0.000364444		-0.00425417	-0.00548973	-0.00093741		-3.67521e-05	0.000153072
Rbm41	-0.0113893	-0.000327775	-0.000207118	-0.00034419	0.00165732	-0.00259198	0.001788	-0.000658375	-0.000415271	-0.000143521	-0.00331363	0.00020852	-0.000175194	-0.00147863	0.000139396	0.000512973	0.000259404		-0.00372183	0.000692196	-0.000142313	-0.000566029	0.00148765		-0.0023787	-0.000300975	-0.00212995	0.00603458	8.85343e-05	0.00015112	-0.000891712	-0.010647	-0.0027533	-0.00106038	-0.00161309	-0.000605905	-0.00231259	0.00154399	-0.00273826	-0.00217461	-0.00439145	0.000298328	-0.00141763	1.10781e-05	0.000189948	0.000525369	0.000264243	-5.17207e-05	-0.000151057	-0.00137103	-0.00237846	-2.95403e-05	0.000160708	-0.000472972	0.000321959	0.000363838		0.000399004	-0.00127934	0.000276815	-0.00530791	0.000336406		0.000614272	-0.00119456	-0.000736413	0.000451046	-0.00116216	-0.00144421	0.000142095	-0.00124261	0.000384277		0.000413921	-0.000119395	2.40011e-05	-0.000220307		-0.000516296	0.00011044	0.000499503	0.000520663	0.000484222	0.000215985	-0.00131724	-0.0382294	-7.83595e-05	0.000294795	-0.000698448	0.000474038	-0.000173606	0.00171886	0.000277811	-0.000548091	-0.000599119		0.000171604	-0.00344208	-0.0035302	-0.00103069	-0.000553341	-5.97267e-05	2.23348e-05	0.000181991	-0.000751061	9.729e-05	-0.00134203	-0.0126171	0.000614347	-0.00130802	0.00272478	0.00308049	0.000961443		-0.00167894	-0.00605066	-0.000703795	-0.00283863	0.000453228	0.000148611	0.000154262	0.000366354	0.000266558	-0.00032555	0.000403998	-0.000692384	-0.00426173	0.000107691	-0.000246245	-7.72911e-05	-0.000500044	0.000869065	-0.00143534	-0.000864605	-0.00201336	0.000533457	-0.00369782	-0.000220695	-0.0133549	-0.000224204	0.000252335	-0.00217484	0.000113157	-2.02852e-05	-0.00233468	-0.000116623	-0.000557184	-0.0060953	-0.0130434	-0.000418157	-0.00160002	-0.00197094	0.000242038	-9.41906e-08	-0.00583407	-0.00325461	-0.000757248	-0.00169193	-0.000315838	-0.000991758	-0.00106206	-0.00221733	-0.00198638	0.00188056	0.00432898	9.32175e-06	-0.00555928	-0.00168944	-0.000340821	3.06621e-05	5.92012e-05	0.000813231	-9.94359e-05	0.000349532	-0.00048124	0.000400856	0.000146193	-0.000305938	-2.82167e-05	-0.000969275	0.000523614	-0.00180419	-0.000819861	-0.00163719	-0.00010226	-0.000677917	-0.000242776	0.00495448	-0.00565794	0.00307835	-0.000369456		-0.00017657
Nup62cl									6.99604e-05	2.82631e-05				1.44798e-06			-0.000315265								0.000244253	-0.000353823				-0.004737					3.08233e-07	8.78411e-05												0.000762941																													-1.97702e-05		-5.44038e-05						-6.36681e-06										5.575e-07	1.73355e-05									0.00151994																5.95503e-06		-1.4009e-05		2.76473e-05										-5.09737e-06																-1.85141e-06	0.00020925		-1.51263e-05						-0.000128703																								2.16653e-06		-7.35674e-06
E230019M04Rik																																																																																																0.00203477																																																																																													7.5923e-06
Frmpd3								-3.30969e-05	2.51841e-06					7.5189e-08			1.1962e-05		0.00181833											0.000152416			-0.00224138				0.000124584			0.000232559																								-0.00352326		-2.49059e-05											-9.50533e-05		2.09022e-05																6.27117e-06				-4.08259e-05																						-0.000203219
Prps1	0.00294739	-0.0028396	0.00252284	0.00432046	-0.0261538	-0.00327425	-0.00785477	-0.00244041	0.00147738	0.000782587	0.00119063	0.000418614	-0.0020106	-0.00111328	-0.00764386	-0.0084971	-0.00217584	0.00442961	-0.0229413	-0.000647785	-0.00137174	-0.00539639	-0.00924716	0.00577963	-0.00909665	-0.0103221	0.00130034	0.00536997	-0.00836987	-0.00351205	0.000156428	-0.0114557	-0.00966232	0.00463044	-0.00455634	-0.000572019	-0.00119211	-4.76332e-05	0.00144348	-0.0051945	0.00181168	0.000617219	0.00183263	-0.00114798	-0.000839608	-0.00233322	-0.000775341	-0.00179801	0.000761647	0.00019106	0.000917208	0.00129035	-0.000166668	0.00100695	-0.000176069	0.00211874	0.00135974	0.00143391	0.00147018	0.000319842	-0.00125821	-0.000591546	0.00282265	0.000310256	-0.000480395	0.000159282	0.00124136	0.00316239	-0.00290781	-0.00159892	-0.000751232	0.00205552	8.4223e-05	-0.000728417	-0.000484074	-0.000751663	-0.000619782	-0.00274038	-0.00249799	-0.000209516	0.000589642	0.00075643	0.00124816	-0.000708191	-0.00439976	0.0244423	0.00116826	-0.00218403	0.00370816	0.001025	0.00172088	-0.00379859	-0.00131488	-0.000486338	-0.000192473	-0.0010929	0.00190166	-0.000913196	0.000446543	-0.000786457	-0.00593168	0.000711505	-8.92017e-05	-7.19423e-05	-0.000691396	0.00185264	-0.00546644	0.00252252	-0.000158628	0.000359882	0.00329716	-0.0109242	0.00320998	-0.0331543	-0.017853	-0.00026675	-0.00122165	0.000128166	-0.00335458	-0.00523953	-0.00314155	-0.00532718	-0.000490958	-0.00157313	-0.00121494	-0.0237842	0.00193382	0.0037748	-0.027883	0.00271429	-5.89452e-05	-0.0150001	-0.00375176	-0.00121123	-0.00788824	0.00143198	-0.00728119	0.00193244	-0.0158906	-0.000436116	0.000275547	-0.00362168	0.000298892	0.00177145	-0.00120018	-7.99279e-05	-0.000527816	-0.00947259	-0.00355828	-0.00298621	-0.0178526	-0.0124013	-0.0201653	-0.000359803	-0.00967231	-0.000901228	-0.00371726	-0.00271931	-0.0095913	-0.00444279	-0.00131352	-0.00769881	-0.00507391	-0.00235334	-0.00608173	-6.6503e-05	-0.00637264	-0.00302094	-0.00101027	0.000177131	0.000815531	-0.000914212	-0.0010018	-0.003854	0.000589282	-0.00192514	0.00458021	0.00253284	-0.00918433	-0.0020368	-0.00300843	0.000466523	-0.00332911	-0.00071888	0.00222778	-0.000971688	-0.000154213	-0.00922196	-0.00161713	-0.0290803	-0.00608656	-0.0101069	0.000312409	-0.00180974
Tsc22d3	-0.0195475	0.00435708	0.00662317	-0.00359981	-0.00768882	-0.0217754	-0.0245407	-0.0168529	-0.015859	-0.00130153	-0.0378805	-0.0111088	-0.0319008	-0.0207391	-0.0254916	-0.0241053	-0.0471027	-0.00263598	-0.00738924	-0.00971205	-0.0148049	-0.0277953	-0.0293691	0.00575859	-0.0479351	-0.0128338	-0.0540938	-0.028498	-0.0123411	-0.0186524	-0.00942229	-0.0248358	-0.0202734	-0.0262214	-0.0241739	-0.038243	-0.0394267	0.00190633	-0.0101247	-0.00864855	-0.00291165	-0.0221294	-0.00218954	-0.0164677	-0.0083917	0.00668185	-0.0161451	-0.0062023	-0.00460332	-0.00887036	-0.0249521	-0.0281568	-0.00246507	0.0027151	-0.0107713	0.000268645	-0.000788145	0.000581788	0.00555931	-0.00162243	-0.0303779	-0.0164948	-0.0119072	-0.0200704	0.000901947	-0.00758842	0.00800201	0.0107098	-0.00275291	-0.00106103	0.00347407	0.00433355	-0.00999359	-0.0132925	-0.01297	-0.0125721	-0.017278	0.00036315	-0.0111804	-0.0150257	-0.0177435	0.0188547	0.000344025	0.00151911	-0.0102259	0.00349564	-0.01747	-0.0122144	-0.0157034	-0.0152657	-0.000953512	-0.00923431	-6.65455e-05	-0.00196245	-0.0112806	-0.00220521	-0.00638541	-0.013706	-0.00552655	-0.00853047	-0.0174233	-0.00784314	-0.00363757	-0.0112178	-3.30459e-05	-0.00231132	-0.00218248	0.00360818	-0.00348548	-0.0048806	-0.00205184	-0.0174332	-0.0181809	-0.0464157	-0.0275078	0.00632099	-0.0185921	-0.0156424	0.0140762	-0.00434292	0.00148373	0.00338749	0.00347307	0.00624958	0.0065495	-0.0270502	-0.0107287	-0.0202997	-0.030481	0.000886073	-0.00127732	-0.0142143	-0.00500459	-0.000879178	-0.0203979	-0.00807753	-0.00782969	-0.00705289	-0.0294173	0.000418053	-0.0113119	-0.0309081	0.000237837	-0.00460766	-0.0212552	-0.00689241	-0.0129329	-0.0186575	0.00191908	0.000903085	-0.000176348	-0.0021175	-0.00473288	0.00047057	-0.00773144	-0.0272923	0.0302141	-0.0242897	0.00374586	-0.00443497	-0.0110511	-0.0242105	-0.0409445	-0.0177061	-0.0464198	-0.0154977	-0.0404871	-0.0293014	-0.0221264	-0.0257913	-0.0062598	-0.000908265	-0.0124901	-0.0210485	-0.00420772	-0.00240559	-0.017248	-0.0306929	-0.0160882	-0.00941469	0.00200206	0.000128756	-0.000899464	-0.0165902	-0.00405035	-0.0116221	-0.00411858	0.0167738	-0.021328	-0.00956047	-0.0249243	0.0138608	-0.00199439	-0.0273531
Mid2	-0.00162981	-0.00438123				7.17647e-05	0.000256272	0.000196517	-0.000701708	-0.000431964	-0.00540141			3.01639e-05	0.00220316	-0.00233338	-0.000581733		-0.0118938	0.000714538			-0.0071586		-0.000801603	0.000154679			4.68934e-05	-0.00191055			0.000449715	0.00103942	-0.00337762	-0.000553846	0.0001607	0.00201094	-0.00225162	0.00132667	-0.00534434	-0.00139269	-4.72352e-05	0.000300164	0.000114141	-0.000911	1.4754e-05	-0.00296742	-6.21389e-07	0.000201174	-0.00369484	0.000150666	0.000141259	-0.000529816	0.00118168	0.000500803		0.000702142	0.00120596	-0.000603191		5.75796e-05	0.00635975	8.18264e-05	-0.00135791	-0.00402361	-0.000207437	-0.00833987	-0.00437676	-0.00112955	0.00108599		0.00238445	2.3272e-05	6.48639e-05	-0.000156453	-0.000304244		-0.000229008	1.52144e-05	0.000725148	0.000572173		0.00207898	-8.02692e-05		-0.0022606	-7.081e-05					-0.00699296	0.000257789	-0.00202221	0.000526595	-4.73298e-07	-0.00450208	0.00021866	8.40058e-05					5.51542e-05		0.00190483	1.91755e-05	-0.000344817	0.000855562					-0.00323115		-0.000205431			-1.22135e-05	0.000540417	0.00128796	3.69236e-05	0.000123218	-0.000276254	0.00270728					-3.75588e-06			7.63734e-05	-0.000201728	-1.31622e-07			-0.000283717			-5.88521e-06						-0.0213719		-0.00195183	-0.00335769	-0.0070138	-0.0191014	-6.40593e-05	-0.00462283	-0.000152397		-0.000922433	-0.000222065	-0.000712451		-0.00216105	-0.00647317	-0.00214865	0.000678274	7.85258e-06	3.25684e-05			0.000137716			-0.000540699							2.56093e-06				3.23298e-06		-0.000836507	-0.000246434	2.78679e-05	8.35017e-05	-0.000445769	-0.00370531		0.0010304
Tex13																																																																				-3.9861e-05	5.50415e-06																																																																																																																					1.37932e-06	1.4797e-05
Vsig1														2.08587e-06			0.000119424																			2.50866e-05																		0.000164107												2.8984e-05	0.000180109	-0.000126924	0.000244776	-0.000500009	-0.00310446																								-1.73822e-06																										2.49767e-05														1.37688e-06															0.00245962	8.10472e-05		0.00199433
Psmd10	-0.0111432	-0.000396032	-0.00124514	-0.00134416	-0.00183106	0.00282269	0.00101557	-0.00371278	-0.0012569	-0.000575768	-0.00417727	0.0022557	-0.00314459	0.000676673	-0.00235597	-0.00363317	0.00294756	0.00520675	-0.00554358	0.00303695	0.00143941	-0.00407192	0.00077634	0.00305964	-0.000511984	0.000474384	0.00186084	0.00753168	0.00625633	0.00187763	0.00289383	-0.00522508	0.00230251	0.00150874	0.00132244	0.000257522	-0.000664969	0.00290985	0.00149444	-0.00419325	-0.0044523	0.0021912	-0.000652394	0.000538312	-0.000928896	-0.00364722	0.00293469	0.000771425	0.000202351	-0.00214843	0.00252529	-0.00334289	-0.00107971	-0.000999188	-0.00292309	0.00257309	0.000575651	0.000448505	0.0036721	2.8002e-05	-0.000299056	0.00143118	-0.00811377	0.000967846	-0.000374878	0.00391607	0.00155111	0.00402724	0.00070582	0.00283408	-0.00116166	0.000621796	-0.00116055	0.000294619	0.000130678	0.00054744	-3.5861e-05	0.000641089	-0.000215863	0.0010396	0.00261637	0.00581106	0.00187025	-0.000636852	-0.00276563	0.0011004	-0.0003478	0.00236448	0.000602467	0.00157043	0.00157898	-0.0017438	0.00177986	0.000543186	-0.00147087	0.00983181	0.00148968	-0.00435179	0.000177729	0.000569094	0.00291179	-0.000464295	0.00151751	2.86085e-07	0.00701288	-0.00143517	0.00176684	0.00036678	0.0016502	-0.00475575	-0.00129927	0.00373343	-0.00663697	0.0238605	0.00411887	-0.00113343	0.00090151	-0.00118999	0.00177914	0.000539679	-0.00414254	0.00206636	-0.0011998	0.00181277	-0.000181177	-0.0239166	0.00601259	0.0073611	0.00620998	-0.00194384	0.000474317	0.00530924	0.000182481	-0.000916161	0.00402518	0.00242925	-0.00190518	0.000727045	0.00553038	0.000643474	-0.000772596	0.00210348	-0.00117054	-0.000127482	0.000695254	-0.000126542	0.000354677	0.000126519	0.00658473	-0.000601764	-0.000536672	-0.00203025	0.000899505	0.000118911	0.00151818	-0.00070119	0.00234902	-0.00567662	-0.034798	-0.00217136	-0.00561397	0.00428385	0.00339743	-0.00310539	0.00532511	-0.000552458	0.00299818	0.00264905	6.51622e-05	0.000964038	0.000884055	-0.00176893	0.000757409	-0.00530187	-0.00145478	0.00309872	0.00177815	0.00427444	-0.00155429	0.000800216	0.000283785	0.00144523	0.00184188	0.000870004	0.00158053	-0.00099123	-0.00225883	-0.00388811	-0.00172241	0.0038867	-0.00122091	-0.00701834	0.000446194	-0.00132473
Col4a6	0.00145611	-0.00230823					-0.00094807	-0.000123354	-0.0138861	-0.00159004	0.00124308	-0.00568411		-1.17303e-05	-0.00279316	5.33524e-05	-1.77954e-05			-4.59108e-05					-0.00170461	0.00100585				-0.00165881			0.000823178	-0.000216756	2.86096e-05	-0.00580155	0.000145724	0.000378514			0.000324121	0.000271255	3.65654e-05	-0.00446294		-0.00155557					-0.00018494		8.2462e-06	0.000142257	-7.81681e-06	1.7383e-05		-0.000214641	8.09645e-06	-8.24128e-05			-0.0025781	-0.000151608	-0.000555882	-6.44882e-05		-5.27792e-05		-1.67955e-05					7.94251e-06	-3.03966e-06	-2.21659e-05		9.47083e-05	-0.000954753	0.000138971	-0.000163638											-0.00411612		0.000103911				-0.00101161								-0.0063331		-0.000626533						-0.00111763		0.000878866			2.81325e-05	-0.000921017	0.000140347	0.000451733	0.000113706	0.000138077						-8.87453e-06				5.44758e-05							3.79518e-05			1.66936e-05			0.00107536						-4.38311e-06	7.82979e-05				-0.00575944	-0.000381101		-0.00199461	0.00053231	-0.00179913	0.000554861	-8.83871e-08														1.72054e-06				6.47165e-06		-0.00116996	-0.000856555		-0.00820718		-0.000666661			-0.00115561
Col4a5	3.201e-05	-0.0147665	0.0103497				-0.00346016	2.54469e-05	-0.0229807	-0.00170469	0.00180944	-0.0011593		2.3193e-05	-0.00872238	-0.00193941	5.33435e-05		0.000161806	-7.6543e-06			-0.00183748		-0.0140554	7.06089e-05			0.000265689	-0.00803795	-9.12288e-06		-0.00466193	-0.00201765	-0.000134447	-0.00669787	-1.43406e-05	-0.000572997	0.00158353	1.7752e-05	-0.00806804	6.67307e-05	-0.000410104	-0.00701844	-3.67017e-05	-0.00679162		2.31362e-06	-0.00112438	-0.00113451	-0.00325808	0.000467765	-0.000262881	-0.000327136	-0.00285424	-0.00248844	-0.0152824	-0.00691409	-0.000262813	-0.00363242			-0.00030163	-0.0115168		-0.000153915		4.6075e-06	2.57276e-05			-6.45146e-05	0.000327111	-4.9988e-05	-0.00144186	-0.00119383	-0.00915652		0.000503389	-0.00283744	0.000451066	-0.000277384			-8.63191e-05			-5.3755e-05		-0.000168902			-0.0126884	6.60185e-05	8.52647e-05	-0.00430075		-0.183159	-0.0102959								-0.0066347		-0.000473133						-0.0114939		-0.000422226		0.000125353	4.47276e-05	-0.00593402	0.000160332	0.00161335	9.02926e-05	-0.00138491						-4.22409e-05		-7.21043e-05		0.000181233				-0.00201033			-6.61777e-05			2.75216e-05		2.88678e-06	-2.38606e-05			-0.00170091			5.91861e-06	-0.00288955	0.00143322			-0.0142916	-0.0067265	-0.000415668	-0.00529834	-0.00205938	-0.00159294	-0.00370975	-8.51516e-05	1.13686e-05													-7.3911e-08					0.00052116	-0.00164857	-0.000844158		-0.00761025	0.000102056	-0.00180826			0.000298147
Irs4																																				9.62868e-06																																-1.31936e-05																																																																																																																						-3.72134e-05
Gucy2f								3.81003e-05						2.79738e-05			1.46422e-05				-0.00159699														6.14754e-07		6.77606e-05												9.33005e-06											-0.000265315						-0.000203208		8.1464e-06											-1.43946e-07																																																				3.44751e-06																								-6.1193e-05			-5.00491e-05		2.61431e-06		-6.45963e-07	7.86828e-06																					1.35918e-06					-1.64496e-05
Nxt2	-0.00106673	-0.00223642		0.000642454		0.00105438	-0.00212334	-0.000108297	-0.000349567	-0.00094486	-5.6857e-05	-0.000184007	-0.000851835	-0.00509455	-0.00709651	-0.00263994	0.000310152	0.0076265	-0.0192776	-0.0194386	-0.0207741		-0.000747319		-0.0047309	0.000444767	0.000505879	0.00163978	-0.00304043	-0.001385	-0.00175401		9.80884e-05	-0.000840398	-0.00104027	-0.00394638	-0.00809191	-0.00187773	-0.00891864	0.000765893	0.00045638	0.000304561	0.000586753	-0.000776693	-0.00212518	-0.00132991	0.000198759	-0.000617642	-0.000350676	-0.00113649	-0.00347237	-0.00290011	-0.00267604	-0.00124001	0.000926585	-0.00161932	0.000558698	-0.00117108	-0.00703488	-0.00294537	-0.000191148	3.79007e-05	-0.00164743	-0.00148087	0.00511224	-0.00167862	-0.00378622	0.00142448	-0.00954396	-0.00546382	0.0024487	0.000163811	0.00229243	0.000223102	0.000451413	0.000400603	0.000105239	0.0131244	-0.00300774	0.000381305	-0.00019561	0.00265984	0.000375509	-0.00022546	-0.00283794		-0.00303458	-0.000148651	-0.000522359	-0.000489191	0.000655691	0.00142861	-0.00358229	0.00171904	-0.000474377	-0.00286116	-0.00221583	-0.000383961	-0.00403808	-0.00221172	1.76015e-05	-0.000187974	-0.00279735	-0.000205952	-0.000182826	-0.00034452	-0.000788312	0.00100933	-0.000388378	-8.68405e-05	-0.000909576	-0.00111508	2.41611e-05		-0.00458871	0.00187861	-0.00213962	-0.00117733	-0.000313614	7.0297e-05	0.00120946	0.000688674	0.000719918	0.00113251	0.00128381	-0.0405773	-0.00472475	0.000624377		4.03859e-05	-0.000361633	-0.00626813	-0.00109751	-0.000580536	-0.00310942	0.000270037	-0.00138399	-0.00035003	0.000168207	-0.000695442	0.00058037	-0.00135824	-0.000246316	-0.000372817	-0.000759976	-0.000703126	-0.00181915	-0.0164939	-0.00270386	-0.00256424	-0.00515672	-0.00283642	-0.0111986	0.00010144	-0.00898144	0.000405665	0.00258686	0.000230905	0.00256484	-0.000429162	-0.000603598	-0.0119974	-0.00698493	-0.00269989	-0.0256899	0.000223246		-0.00077591	0.00053325	-0.000392231	0.00101133	0.00103652	0.00101107	0.000812614	0.000151477	0.00013802	-0.00247963	0.000725666	-0.000245255	-0.00100219		0.000108672	-0.0041019	-0.000633501	0.00032789	-0.00215581	-0.00177747	-0.000436036	-0.00514755	-0.0177152	-0.00267909		-0.00192121	0.0023738
Kcne1l									-0.000218889					0.000470846	0.0046591		0.000102427	1.71523e-05		5.15588e-06						-0.000924634				-0.00187496					-5.46115e-05	-0.00292262	3.52295e-05							-0.00303829					1.65161e-07								0.000519053	0.000418311		-0.00216156				-0.000706266		-2.75859e-05											-0.000192138		-0.000534049														-0.000109916														0.000260157										0.000116505				0.00011772		0.000108067		-0.000310539										3.58778e-05																									-9.80774e-05		2.12465e-07	3.85865e-06			-1.29626e-07																				-2.48784e-06	1.246e-05				-8.2469e-06
Acsl4	0.00245777	-0.00448077	-0.00130747	-0.00093265	0.005062	-0.00271888	0.00714007	-0.000831615	0.00308156	0.00215498	-0.000181303	0.00284375	0.00244478	0.000372991	0.00179683	0.00454459	0.00377748	7.85667e-05	-0.0101877	0.000925002	0.0046871	-0.00110255	-0.00164132	-0.015269	-0.00984345	-0.00572775	0.00180406	-0.00795747	0.00339187	0.00241997	-0.000692452	0.00662343	0.00184986	0.0042221	8.92959e-05	0.00476559	-0.000170265	0.00190172	0.00562909	-0.00345759	-0.00243241	8.53648e-05	-0.00101891	0.00218014	-0.00012068	-0.00126429	0.00116384	0.00152513	0.000498401	0.000183501	0.00021079	0.00123605	0.00114064	-0.00169662	-0.00049447	0.00220318	0.000278975	0.00748343	0.00170168	-0.00215657	-0.00217411	0.00132247	-0.00818472	0.0019864	-0.00212854	0.000222651	-0.00133435	-0.00858946	0.000530403	-0.00200388	0.0025869	0.000844957	0.000838674	0.00243715	0.000767697	-3.12906e-05	0.00107027		0.00276351	0.00145917	-0.00154177	0.00728086	0.00137637	0.00251639	-0.00484206	0.00384737	-0.00108183	0.000696146	0.00143275	-1.56251e-05	0.000351557	0.000221856	0.00205871	0.00470914	-0.000161097	0.0011735	-0.000287138	-0.00622568	0.000972461	-0.00204402	0.000294514	0.000141579	0.000392614	-0.000281644	0.00200584	-0.000208138	-0.00104858	0.0022011	-0.00927855	-0.000297579	0.00274723	0.00550742	0.00742793	0.0180577	0.00622881	0.00455618	0.0113146	0.00717123	-0.000267514	-6.73355e-06	-0.00310301	-0.00305791	0.000250828	0.000709501	-0.00343092	-0.00196641	-0.00196801	-0.0012795	0.0127972	0.000140672	-0.00119065	0.0023014	-0.00196798	-0.00113078	0.00188624	-0.000483285	-0.00213199	-0.00123939	-0.00142767	0.000270553	-0.000366187	0.000352237	7.24116e-05	-0.00107825	-0.0007398	-0.000942222	-5.23085e-05	0.00237309	-0.0190628	-0.000355934	-0.00111957	0.000366269	0.00076019	4.39572e-05	0.00755178	0.00270131	0.00678609	0.00236838	-0.00097078	0.00222265	0.0011016	0.000813067	0.00459218	0.000424183	0.00077093	-8.63202e-05	-0.000539669	0.00201288	0.000798853	-0.000665585	0.000395057	0.00153777	0.000120092	-0.000151676	0.000294773	0.000667055	-0.00144197	0.000357376	-0.00165326	-0.0019136	-0.00126828	-0.000170511	-0.00639333	0.000227717	0.00187084	-0.000865412	-0.000126402	-0.00875577	-0.00430388	-0.00319588	-0.00125012	-0.00394697	-0.00111959	0.00471949
Tmem164	-0.0024324	-0.00225556		0.000108272	-0.00977361	-0.00253141	0.00284476	-0.00673354	-0.00102836	-0.00310817	-0.00386788	-0.00134815	-0.00616974	-0.00149703	-4.84874e-05	-0.00368575	-0.0026066	-0.00378342	-0.0119749	0.000617957	0.000742856	0.000484095	2.05388e-05	5.96191e-05	-0.00224478	-0.00244217	0.000583799	0.00122127	0.000194739	-0.00182835	-0.00095674	-0.00364008	0.000222163	-0.0167749	-7.33197e-05	-0.00141884	-0.00264594		-0.00112884	-0.000806104	0.000456319	0.00115347	-0.00208362	-0.0026467	-0.000975158	0.000141212	0.000743239	-0.0112782	0.000319036	-0.00162397	7.42172e-05	0.000417274	-0.0126526	-0.000533094	-4.33041e-05	-0.00255337	-0.00472749	0.000336719	-0.000251275	8.45106e-05	-0.00110631	0.00147768	-0.0106571	-0.00509263	0.00335021	-0.00270768	0.00327733	0.00090521	-0.00628203	0.000822677	0.00182595	-0.00015253	-0.000581764	-0.000330563	-0.000348797	-0.000914789	-0.00148822		-0.000935389	-0.00124599	-0.00351606	0.00395963	0.000883559	-0.00120687	-0.000836997	-0.0377509	0.00123956	-0.000114401	-0.00217912	-0.00127902	0.000802467	-0.00165911	6.12425e-05	0.000177303	-0.000482692	-0.010848	-0.000775153	0.00089563	-0.00362604	-0.00344828	-0.00915613	-0.00139477	0.00273558	-0.000353345	-0.00141252	0.00088848	0.000874868	-0.000564908	-0.0104487	-0.00185533	-0.00180978	-0.0124869	0.000580049	-0.0169008	-0.00262329	0.00194835	-0.000653221	0.00206119	0.000422292	0.000605901	0.000234652	0.00121648	0.00120859	0.000508093	0.000290604	0.00800567	-0.0033976	0.000906106	0.0071072	0.000122259	-0.00250994	-0.00408588	-0.00242326	-0.00016843	-0.00451427	-0.00445771	-0.000269617	-0.00166403	-0.00509986	-0.00189842	-0.00104664	-0.00174062	-0.00131655	0.000370326	-0.00480473	-0.00084786	-0.00289686	-0.00121822	-0.00838226	0.00049515	-0.00375894	-0.00242805	0.00016455	-0.000140219	-0.00765727	0.00172464	-0.000304087	0.000130436	0.000408994	-0.00218265	0.000193647	-0.00464619	0.000314171	0.000963648	-7.30276e-05	-0.00037367	-0.000144907	-0.00275647	-0.000664594	-0.000293401	-0.00795252	0.00193201	0.00127511	-0.00203228	-0.000680701	-0.00259361	0.00109258	0.000976418	-0.00860961	-0.00197125	0.000268668	0.00138498	-0.00138978	-0.00140124	2.93463e-05	-0.000908717	-0.000328903	-0.00151813	-0.00435942	-0.010109	-0.00676344	0.00760842	-0.00216779	0.000324816
Ammecr1	-0.000580539	0.000959393		-8.36204e-05	-0.00320619	0.00017131	0.00330463	0.00105957	-0.000629423	-0.000527044	-0.000142247		0.000151284	0.000374547	-0.000705228	-0.00115225	0.00164467		-0.00141302	0.00083142	0.000682301			0.000896383	-0.0027747	0.000190152	0.000654023		0.00169522	0.000351519	-0.000951576	0.000818346	-0.000363048	0.00119778	0.000367654	-7.30502e-05	0.000306935		0.00175769	-0.000660457	1.18363e-05	7.9699e-05	9.53736e-06	6.46413e-05	5.28063e-05	7.88726e-05	2.0737e-05	8.2183e-05	3.37544e-05	0.000429154	0.000766636			1.84211e-05	0.000639891	3.2994e-05		-1.84452e-05	0.000121995	5.13716e-05	0.000139769	0.000213668	0.00064257	-6.99346e-05	-0.0124021	0.000671751	-0.000798106	-0.000360614	-0.00409694	-0.00221099	0.00102048	0.000137548	-0.00037622	-3.1182e-06	-4.92581e-05	-0.000728613	-0.000886773		-0.000206556	0.000148058	-0.000601988	7.07204e-06	-4.04532e-05	-0.000302179	5.6281e-05		7.53956e-05	4.64554e-05		-0.000555246	9.79397e-05	-0.000484696	-0.00274067	0.000340913	-6.24578e-05	0.000127392	0.000122488		-0.000704098	0.000945905	0.000107862	0.000381816	-1.09185e-06	0.000213143			-0.00166674				0.000798328	0.00151797	0.00115322			-0.000188864	0.00104547	0.00166664	0.000141484	-2.21e-05	6.84552e-05	-0.000538628	0.000278346	0.000244769	-4.40061e-05	-0.0183672	-0.000837348	-0.000389312	-0.000347654	0.000533402	-0.000420714	-0.00110858	-0.00105415	-9.35315e-05	-0.00101343	-0.000318376	-0.000259191	-0.000315976	-0.00462341	-9.66637e-06	-0.000110785	-0.000567329	-1.13139e-05	3.69171e-05	-0.000422884	8.67194e-05	-0.000602958	0.0354897	-0.000911699	-0.000455952	-0.000488101	8.41459e-06		5.80844e-05	-0.000257909	4.4892e-05	-0.000465645	0.000577776	-0.000120479	-0.000946769	-0.00093784	-0.00116911	5.00055e-05	-0.000851683	0.000227255	-9.17729e-05	0.00137102	0.000621894	0.000203968	0.000138427	0.000154372	-0.000163511	-0.00132263	0.000232032	0.000154852	0.00173274	0.000409802	4.42045e-05	4.02986e-05	8.48997e-05	-0.00194967	0.000277075	0.000285328	-0.000596183	-7.93651e-05	-0.000926307	-0.0010021	0.00213683	-6.3414e-05	-9.64212e-05	-0.000753534		-0.000618196
Rgag1																	0.000105309		-0.00148354											-9.72028e-05						-0.000152828																														-1.85161e-05		-0.000100188																									3.17486e-06																								4.38588e-05																																											-6.67014e-05																										-1.98215e-05					4.56002e-06
Chrdl1	0.00086985	-0.0281455					-0.00759547	0.000234044	-0.00232089	-0.000586011	0.00015547		-0.000382179	3.64462e-05	-0.000660473	0.00165494	7.26859e-05		0.000407126	-0.00165977	0.00151708		0.000617604		0.00269933					-0.0222695	4.4503e-05		0.000221712	-0.000135244	0.000128034	0.000997529	6.99306e-05	-0.00531481	0.000814633	5.94095e-05			0.00068748	-0.00112218		0.00114345		0.00359642	0.000329554		-0.00244399			0.000354342				-0.00011339					-0.000432352	0.000473753		-0.000294982		4.45632e-06				-1.14322e-05	0.00966932		9.12905e-05	-0.000859089	-0.00130024		5.147e-05	0.000776389					5.99903e-06								0.00143999		0.000486779				0.00290184						0.000553935				-0.00223209		0.000268924	0.000964418					-0.0196037		2.25699e-05	-1.29162e-05	-5.92168e-05	8.84806e-05	0.000111525		-0.00118951	3.12173e-05					-0.000348366				8.65819e-06		-9.36496e-07					5.18112e-06			2.88384e-06		5.40197e-05	0.00319205		-2.46886e-07	-1.28299e-06			5.79734e-08	-0.000472941	0.00293121				-0.00795687	-7.59323e-05	-0.000585422	-0.00043857			-1.54604e-06																		3.47884e-05		-5.39714e-05	-0.000111265		-0.00197378		-0.00215403			-0.027141
Pak3		-0.000776323	-0.00478455				-0.00156453	2.00649e-05	-0.000227039	-4.12968e-07	0.000176136			-3.6525e-05		0.000586216	6.58876e-05		-0.00655703	-0.0037735	-0.0065155					0.000126814				6.63728e-06			-0.000135552		7.9251e-06	-0.000281007	4.3108e-06							-0.0018549										0.00110366								1.54435e-05		0.000692077		-2.25146e-05	-0.000198279	2.70036e-05	2.89319e-06	-0.000163241	3.73373e-06		0.000160581		-3.40815e-06	-3.50835e-05	3.34597e-05		7.85446e-06			-1.86757e-05											-0.00016308		2.07792e-05																						-0.000138884			3.8569e-05	0.000479826		0.00114312		-0.00010236						4.79239e-06				8.6355e-06			-5.68816e-08				-2.45822e-05			2.23333e-07			0.000513176		-0.0166982	-0.0107875	-0.00267615	-0.0131406	2.15746e-05	0.00198449				0.000829026	-0.000118263		0.000365206	-0.0057406	-0.00806506	0.000844008	1.16177e-06																		3.4028e-05		-1.23378e-05	-1.85159e-05		-5.96256e-05		-0.00196312			-9.74509e-05
Capn6	-0.0034103	-0.00159085					-5.80509e-05	0.000107261	-0.000163622		0.00131785			-3.04153e-06			5.19889e-05		0.00677159	-0.000222706					-0.00238266	-0.000721887				-0.00071231				-0.00213617	3.70102e-05	-0.00191647	2.52486e-06					-0.00239818		0.000206581		3.39508e-05					-9.01795e-05			-0.000365334		-0.000395489		0.00020381		-7.47916e-05				-0.00188445		-6.81579e-06			-0.000141606	-0.00104967	-0.000310348	-0.000133965	-0.000252913		-7.13304e-05	-0.000201882	-0.000816417		-0.00388608			-0.00048099		0.000606027									-0.00390975		-4.19067e-05				-0.00514536								-0.00019063		-0.00713511								-0.000600154				-0.00179226				-0.000468593																	8.58545e-06								1.95755e-05	7.78812e-05				-0.00406298					-0.000770993		-0.000213628	-0.00104611	-8.41236e-07	5.61101e-05																			2.71695e-06		-8.69724e-06	-3.02313e-06		-0.000374266	-0.000692519	-0.0203192			0.00176037
Dcx			0.00162568					2.3814e-05						2.31081e-06		0.00136645	3.38702e-05		-0.000726094	-1.684e-06	-0.00177738														0.000173012	3.55162e-06																															0.000924472	-4.64212e-05									-8.49023e-06		-2.80455e-05			-0.000468988													-5.82469e-06																																																		1.1887e-05					-0.00123622	-0.000540321	0.0019695	0.00343304	-1.985e-05	-0.00652502											3.15503e-09																		4.37815e-06		2.97897e-07					3.04446e-05
A730046J19Rik								0.000131488						4.15174e-06																						0.000279368															0.000519859																										-0.00017585																																																3.14595e-05																																																																-0.000447524
Alg13	-0.000144756	-0.0334682		-0.000670572	-0.000455774	9.63529e-05	-4.33787e-05	-5.27112e-05	-0.0007711	-0.000711568	-0.000162499	0.000175836	-0.000690131	-0.000284019	0.000245056	0.00215766	0.00132231		-0.00277743	-0.000313759	0.00280581		0.00117219	0.0124054	-0.000967848	-0.00169907	0.00100705	-8.22642e-05	0.000275134	0.000535268	-0.00025979	-0.00492125	0.000511793	-0.00165852	-4.37828e-05	0.00022277	0.000161021	-0.00367585	0.00106941	0.000275591	-0.000426823	-0.000666814	-0.00118427	-5.33422e-05	-0.000184413	-0.000988042	8.35699e-05	-0.00213803	-4.88558e-05	-0.000712363	-0.000412068	0.000115091	8.70127e-05	0.000279705	-0.000136624	6.24488e-06	0.000402327	-0.000282456	0.000232568	-0.000101048	0.000915213	-0.000271249		0.000303691	-0.00126585	-0.000567573	-0.000454611	6.94418e-05	-0.00121612	-0.0015632	0.000213571	0.000154935	-0.00787429	0.000829278	-0.000101414	-0.000143061	-0.000173935		-0.00202458	-0.00223229	-0.00384352	0.000366237	-5.53714e-06	9.34841e-05	-0.00114537	0.0050207	0.000599637	-0.000211822	-0.000100989	0.000292169	0.000272136	-0.0040355	-0.000518706	-0.000603334	-0.000822661	-0.00723539	7.65233e-05	-0.000396577	-0.00330654	0.00121678	-0.000145264	0.000775267	4.58008e-05	-0.00166121		0.000271644	0.000823052	-0.000571436	-0.00198926	0.00118444	-0.00159988	0.00205371	-0.000592156		0.00340893	-0.000131914	0.000468978	-0.00206055	0.000200149	-0.000643898	-0.000675101	-0.00266767	-0.000402686	0.000685373	-0.000422171	0.00250307	0.00162313	0.000264186	-0.00427763	0.00111416	-0.000135481	-0.00101766	-0.00106057	-0.00147131	-0.0014905	0.000176344	-0.000861563	-0.00129425	-0.00186243	-0.000358624	0.000219183	0.000879194	-9.66926e-06	0.00125866	0.000133118	0.000111126	-0.00081563	-0.00952946	-0.000516745	-0.000424205	-0.0013509	-0.00878279	-0.00158981	-0.000201563	-0.0012754	0.00265291	-0.000516737	-0.00174727	0.00126315	-0.000433564	-0.0023184	-0.00171866	0.000253951	-0.00213628	0.000549839	-3.65502e-05	-0.00343984	-0.000613379	0.000243361	0.000109315	0.000661802	-0.000489408	0.000620023	0.000583877	-0.000251425	-0.00157498	0.000457361	0.000185724	-0.00541111	-0.0010797	0.000717222	-5.15158e-05	-7.99743e-05	0.000483445	-0.000595066	0.000263063	-0.000377889	-0.016404	0.000169039	-0.00484159	-0.00267262		0.00251406	-0.000430888
Trpc5									-0.000121281	-1.60577e-06				4.30131e-07			-4.72693e-05		0.00152346	-0.000133136	0.000229994									-8.45415e-06																								-0.000346478		0.000251227		0.000121308								-6.29945e-06											2.92287e-06																																								1.19335e-05														-2.34897e-06				3.37581e-05															0.000117164	-0.000152243	2.85602e-05										-8.44118e-06																						4.80468e-06		2.05993e-06
Gm15070														-2.75796e-06					0.000884797		-0.000635313															5.15651e-06																																																																																																																																																9.32519e-08				5.34523e-06		-7.44052e-07
Mageb16-ps1																			4.35459e-05																		-4.16826e-07																	4.36579e-05												-4.41167e-05																																																																																						-1.1012e-05										-1.97283e-07																						9.37342e-06					1.62976e-06
Zcchc16	8.46091e-05							-0.000284051	-0.000138039					6.86193e-06					1.91974e-05		-0.0024305				-7.54387e-05					-0.000653514																					0.000147197			-0.000101244		0.000956699		0.000438933								-2.53874e-06				-5.41344e-06							-3.12485e-05																																																-6.19213e-05																										-0.000151835	-0.00182601	-0.00565998	5.23441e-05																														7.29832e-06							-0.000105769			0.000141094
Lhfpl1									-0.000323552	-5.81357e-05				1.4677e-05			4.56956e-06																			-0.000183294								-3.13135e-05												-0.000476527											-0.000561749	-3.20085e-06									-0.000176671																								0.000302159																				-0.000130559		7.95215e-05										-3.35756e-05	9.0186e-05								1.59532e-05			-2.28892e-05															-8.0319e-05		-0.000795212	-0.000967563	-0.00915101	0.000465827	-8.61025e-07				3.61453e-06					1.88857e-05					7.4436e-05				2.82241e-05	-0.000861254	-0.00122884	-0.00303695		-0.00230504				3.3036e-07
Amot	-3.33331e-05	-0.0217594				-0.000396251	-0.000171279	-0.000354882	-7.25658e-05	8.37906e-06	-0.000460912		8.68674e-05	8.98855e-05	0.00315266	0.00179669	-0.000681083	-0.0030958	-0.00700235	-0.00153982	7.07698e-05				-8.86932e-05	5.454e-05			-0.000203124	-0.00150206	-7.91785e-05		-0.000868962	-0.000576714	-0.000324311	-6.42723e-05	-0.000710437		-0.000459228	0.000274911	0.000159212	-0.000591336	-0.000339543	-0.000170598	0.00040478	-0.000700856		-0.00130977	0.000569312	-0.00221207	-0.000804328	0.000436289	-0.00482996	-0.00220031	0.000134414	0.000732138		0.000295484	0.000489343	-8.63094e-05	-0.000837525	-0.000476009	0.0010604	0.000785235	0.00160574	-3.70569e-05	-0.00108345	-0.001114	-0.00467479	-0.00180622	-0.000395453		4.16e-05		0.000209348	-3.72047e-06	-0.000173944	-0.00681522	-0.000212689	0.000346103	-0.00149356	-3.42824e-05		0.001186	-0.000611638		-0.00218055						0.000108242		0.000387781		-0.000105119	-0.0129151	-0.000662332			-0.00265832		-7.02301e-05				-0.00612388		3.25583e-05							-6.77877e-05	-0.00800818		6.43233e-05	0.00029626	9.71398e-05	-0.000475983	-6.35789e-05	-0.00103365							-0.000678468	-9.66287e-05	-0.000361684	-0.0017364		-0.000583137	-0.000753649		-8.34118e-05	-0.000154798	6.41156e-05	-0.00069868		-0.000664241		-0.00030087	-9.15414e-05		0.000142582	-0.000133589	-9.35697e-05			-0.0045639	-1.32927e-05		-0.0009242	0.000168836	-0.000805911	-0.000658131	-0.00734052	0.000344492	7.97951e-05	0.00117197	3.90984e-06							-0.000736174	0.000203627				-0.00026045						0.000115035		-0.000104005	1.74597e-05			0.000477534	-0.00382095	0.000314837	-0.000476249	-7.0844e-05
Htr2c	-0.00153034							-4.88747e-05									0.00013578		-0.0031085																																																																											0.00117209
Mir764
Il13ra2			0.00202933						-6.38754e-05																											2.34758e-05																														-5.36235e-06									-0.000425156		-1.71743e-05							-0.00236526	7.3191e-06																																					6.09028e-05			0.000106865																																					-0.000295776		-3.36971e-05																						3.20046e-07	-4.22529e-05				-6.94963e-07
Lrch2	-0.00270048	0.000288668					1.67085e-05		-0.00570569	-4.13734e-05	-0.00158373			6.4774e-07	-0.000927258	-3.18515e-05	3.26363e-05	0.000103542	-0.00295734	-0.00102997	-0.0022999		4.93935e-05		0.00137302	4.27716e-05			-0.00111022	-0.000548875				-0.000359435	7.9852e-05	-0.000942611		0.000661462				0.000133826	-2.84458e-05	-0.000948183		-0.000235801				-9.07513e-05									-8.76299e-05					-0.00219971		-5.4864e-05	0.000505618								4.60787e-05	-6.22564e-05	1.53366e-05		-8.82091e-05	7.17068e-05				-0.00071976									0.00776567		1.81968e-06				-7.03253e-05								-0.00222443										-0.000997423				-0.000211843	-0.000932074	-0.000141499		7.35283e-05									-0.000286374	0.000157458													0.00275979		-0.00281866	-0.00265015	0.00019973	0.000827217		0.000536783			-0.000104943		8.83495e-05		-2.38445e-07																													-0.000766857			-3.55399e-05
Gm10439																	3.59621e-05																																																			2.14084e-05
Gm15097														9.20206e-06
Gm15104
Tmem29	0.00105609	0.000620894		0.00207585	0.000539405	0.000402096	-0.00109845	-0.000931201	-0.00117762	-0.00151923	-0.000157434	-0.00123442	-0.00164204	-0.000624009	-0.00225202	-0.0012032	-0.000439432	0.0037432	-0.000797096	-0.000868165	-0.000280245	0.00262731	-0.000211433	0.00204624	-0.00219083	-0.00266491	-0.000128308		-0.00128932	-0.00183358	-0.000515042	-0.0106454	-0.00530242	0.00127668	-4.89281e-05	-0.00220154	-0.000335072		0.000412547	0.00102434	-0.00224365	-6.63156e-05	0.00074358	0.000425944	-4.93058e-05	-0.00088053	0.000251743	0.0011227	0.00112733	-0.000379329	-0.0039913	0.00225193	0.000827725	0.00114112	-0.00101462	-0.000498276	-0.00209973	0.0010907	0.00163044	-0.000378012	-0.00169262	0.000565488	6.18765e-05	-0.00360204	-3.73004e-05	0.00125231	0.00181419	0.00253815	-0.000154994	0.000604088	-0.00186517	0.000579252	0.00104408	0.000602615	-0.000985588	-0.000371631	-0.00151364	-0.0046528	0.000360817	-0.000746696	0.000282037	0.00135476	-0.000513925	8.62671e-05	-0.00241699	0.00809991	-0.000938611	-0.000606639	-0.0010926	0.000654626	-0.000599871	-0.00120777	-0.00107233	0.00106937	-0.000635297	0.0029735	0.00141264	0.00478757	-0.0011585	0.000865817	3.12239e-05	-0.00132341	0.000529325	0.000932493	0.00137817	-0.000169852	-0.000171867	-0.00268277	0.00307628	0.0033269	-0.000576289	0.000889762	-0.000266474		0.000449375	0.000230421	-0.0021332	0.00146584	0.000657442	0.00059516	-0.00235564	0.00266036	0.000770176	-0.00107775	-0.00191862	0.00140164	-0.0036925	0.00363875	-0.012612	0.00119567	0.000126635	0.000323841	-0.000167953	0.00078061	-0.00128015	0.00155899	-0.00309439	0.000206565	0.000297843	0.00104046	0.000354108	0.000100761	-0.000502695	-0.00296679	-0.000617185	0.000454046	0.000560156	-0.00342069	-0.00229026	0.000178291	-0.000951636	-0.00161543	-0.0272143	7.86008e-05	0.000551304	-0.00153577	-0.00255206	-0.00486312		-0.00174342	-0.00254684	-0.00165733	-0.00114038	-0.00570114	-0.0430977	0.000240079	-0.000419239	-0.000222858	-0.000541756	0.000780547	0.00227222	-0.00592291	0.00132416	0.00128411	5.65425e-05	0.0024694	-0.0010916	0.00175257	0.00224948	-0.00122426	0.00053569	0.000274808	0.00416647	0.000858273	-0.00151174	-0.0014767	-0.00114597	-0.00154811	-0.00543343	-0.00104736	-0.00315034		-0.000376903	0.00306884
Alas2	-6.2121e-05	-0.000148353	-0.167324	0.00108347		0.000275882	0.000217481	-0.000668928	-3.25082e-06	-7.04644e-05			0.00161837	0.000498064	-0.00134183	-0.00119569	0.00161449		0.00916339	-0.000580552	-0.000133204		0.000273881		-1.63815e-05	-1.01486e-05			-0.00506233	0.000474074	0.000177756	4.80678e-06	0.0121	-0.00163301	-0.00038507	-0.000170825	-0.00069723	-7.34739e-05	-1.99248e-05		0.00040835	0.000225947	0.000574427	0.000384622	0.000242699	0.000165718	-9.20103e-05		-2.97721e-06	9.15445e-05			-0.00133028	0.000108987	0.000124951				6.39251e-05	-1.81434e-06	0.000488777	4.85254e-05	0.00334842			-2.22359e-05		-0.000165983	9.52233e-06	4.19837e-05	-0.00019001			-0.000128636	-0.000155223	0.000110119	-9.19629e-05		-0.000156298		-0.0102063	-8.99608e-05	1.18251e-06	0.000103811	0.000552815	0.00340692	-6.04942e-05	6.54171e-05		2.61636e-05	6.10981e-05		0.000168027	5.49161e-05	-0.00029175	0.00277024	-7.10518e-06		-8.9976e-05			0.000308744		9.99577e-05				-9.87557e-05		9.17777e-05	-0.000773907		0.00194747		0.000701263	0.00191289	1.05192e-05	-0.00364008	8.57487e-05		-8.94249e-05	6.46474e-05	8.74188e-05		-0.000155002	5.35409e-05	-0.00421252	0.00827503		-0.00327385	-0.00201493	9.03937e-05	0.00560064	0.00233751	-0.000309482	-0.0111389	0.00225568	0.00164036	0.000424805	0.0011274	0.000380106	0.00258525	0.00140537	0.0156356	0.000526043	0.000882959	0.0013513	3.93542e-06		-1.84359e-05	-0.000216532	2.86345e-05	-7.48868e-05	-5.33589e-05	-0.000887185			0.00214004	0.0396993	0.000616518	-0.00219933	1.78848e-05	-0.00089146	-0.00031393	-0.000533398	4.31424e-05	0.000122198	0.000562666	9.0392e-05	4.66183e-05	2.57069e-06		0.000300079	0.000131891	4.1381e-05	0.00891848	3.78759e-05	0.000303985		-0.000300523		0.000179971	-0.000643132	-6.11573e-05		-6.84273e-06	4.2701e-06	-0.00391712	-0.000109266	-7.52407e-05	-2.81638e-05		-5.96908e-07
Apex2	-0.000559331	0.00117938		0.000583854	0.000224509	-0.000515899	0.00137698	-0.000429324	3.42467e-06	-0.000134745	0.000304209	-0.000109494	0.00273364	-0.00058882	0.000121533	-0.00660016	-0.00166842		-0.00124887	-0.000588393	0.0023884		-6.62092e-05		0.000249312	-0.00146702	0.000409105		-0.000658597	-0.00164625	-0.00106768	-0.0177307	0.000460392	0.0015728	0.000185622	-0.000754945	-2.91965e-05		-0.00305496	-0.000696662		9.52948e-05	0.00018588	-0.000108204	0.000138372	0.000867341	0.00035898	0.000586951	0.000335218	0.000179052	9.36808e-05	0.00105737	0.000625811	5.89081e-05	0.000293557	0.000282065	-0.00216151	0.000427271	0.000500067	0.000114949	-0.000335274	0.000386867	0.00773337	0.000575774		0.000164518	-0.00499184	6.59446e-05	-0.000695791	-0.000760729	0.000276609	0.000349235	-0.000266993	0.000124395	0.000201068	3.38427e-05	-0.000839572		3.20388e-05	-0.000310507	-5.57593e-05	0.000220576	0.000319585	-0.00086894	-0.000949816	0.00124879	0.000336355	-0.000228094	0.00049856	0.000709311	1.56843e-05	-0.000922348	-0.000317592	-0.00045122	-0.000227561	0.000780968	0.000418169	0.0022782	-0.00099451	0.00044202	0.000283617	-0.000909916		-0.000391372	0.00134075		0.000140004	-0.00205518	-0.0042275	-0.000231438	0.00172077		0.00290324		0.000857722	-0.000157231	-0.00104496	0.00115181	-0.000393583	0.000199209	-0.00213543	-0.00304155	-4.19207e-06	0.000455339	-0.0018697	-0.00585605	6.98121e-05	-0.0012002	-0.00313584	-0.000949263	1.1307e-05	0.000934102	-0.000129683	0.000148827	-0.000398787	0.000530388	0.000781343	8.41793e-05	-0.00445904	0.000366153	0.000208725	-0.000198407	-5.70303e-05	-0.000201633	-8.65772e-05	6.94696e-05	-0.000148605	-0.00458455	-0.000210125	0.000140186	-0.000838229	0.000699004	0.000919273	-1.74008e-05	-0.000268652	-0.00172504	-0.0011961	0.00125481		-0.00298108	0.000394505	-0.00111662	-0.00238624	-0.000318317	0.000572372	-4.54129e-05	-0.00223748	-0.00648143	0.000656401	0.000120994	0.000209297	-0.00263867	5.85959e-05		0.000401434	0.000563476	0.000246933	0.000534259	-0.00284465	-0.000467073	-5.28875e-05	0.000685078	0.00143032	-0.00155925	-0.000324617	-0.00045892	-0.0002462	-0.00509668	-0.00739776	-0.000412572	-0.00280126		8.05903e-05	-0.000773846
Pfkfb1	-0.000281099							0.000195609	-0.000209881	-1.60049e-05	-7.35011e-05			1.87514e-05		0.00168329	-1.44249e-05			-9.04459e-05					2.05227e-05	8.70212e-05				-0.000575551	-0.000491201			-0.00014881	0.000513649	-6.70454e-05	-0.000128512			-0.00240693		0.00014282	-0.000208846	-5.6523e-05	2.85559e-05	-0.00145701	1.61285e-05		5.46647e-06	-3.69228e-05								9.77044e-06		1.48844e-05	-4.69475e-05	5.12978e-05		3.86708e-05		-0.000195914		-0.00104235	-0.000244097	0.000279286	-0.000472294	0.000483105		0.000142335	-0.000115709	3.72339e-05	-8.16527e-05	-0.00361092	-2.50326e-05	4.93288e-05		9.58303e-06		5.20885e-05	-0.00202782		2.37651e-05	1.2041e-05	4.72218e-06	6.31945e-05	-7.45267e-05			-0.000322548	6.67559e-05		3.7029e-05		-1.88767e-05	-0.000180318	0.000180133			-4.23973e-05							-0.000400276					4.58657e-05	-0.000600498		-7.09861e-05	5.73871e-05	-0.000572827	8.6216e-05	-2.68028e-06	0.000142712	-0.000104617		-7.30985e-05			-2.6869e-05	1.82318e-05	-0.00295208	-5.43251e-05	-4.45314e-05	-2.72871e-05	-0.000109847	-0.000476111	-5.01387e-05		0.000109031	-1.27441e-05	-3.85566e-05	-6.86166e-05	-8.29089e-05		3.96498e-05	7.87819e-05			-2.67018e-05	-8.02575e-05	-0.0001067		-4.14502e-06	-0.000329901			-0.000555372		0.000274887	0.000107599	7.02306e-05	2.64129e-06	-9.86691e-05		5.69163e-05				5.36704e-05	0.000176542		-0.000212289		-0.000128607	0.000684726	1.00925e-05	3.22461e-06	-0.00114647	-8.97266e-05			-7.71332e-05	-0.000170756		8.80011e-06	-1.61905e-05				-7.90859e-05		-0.000346019
Tro	-0.00188872	0.00974866					-0.000141812	7.19007e-05	-0.000702739		0.000143129			8.33086e-06	3.63149e-05	0.000390828	6.27937e-05	0.00399487	-0.00608164	-0.0017157	-0.00718113				0.000335708	3.65154e-05				-0.00609288			-0.000951879	-0.00192068	-5.81774e-05	-0.00308174	-0.000482044		-0.00434898	8.16677e-06	-0.000223931	-0.000485282		-0.000684515		-0.000816364				-0.000110022	-0.00184081	0.00431918			0.000911986				-0.000339327				0.000461603			-9.14829e-05		-4.69959e-05							-1.57903e-06	1.37786e-05	-0.000163089		3.03922e-05	-0.000140698					2.39787e-07								-1.93541e-05		1.20495e-06				-0.000329432								0.00110041										-0.000648262				-0.00141316		2.14948e-05		-0.000115966										9.32447e-05							-4.52312e-07			1.88915e-05		-2.17954e-06			-0.000224124	-0.000495415	-0.00114106	-0.0265902			-1.68645e-05				-0.00121362						5.84223e-08																		3.15989e-06		-4.58044e-06					-0.00190543
Maged2	-0.00925745	-0.000901952	0.00791448			0.00301928	-0.0336425	0.000730188	-0.0153821	-0.0011265	-0.00320413	-0.00450051	-0.0016418	-0.00369553	-0.0305218	-0.020814	-0.00617777	0.000494314	-0.0216913	-0.00445066	-0.0199751	-0.000679657	-0.00290577	0.00109527	-0.0417142	-0.00782105	0.000367754		-0.000330017	-0.0286003	0.000357339	0.00240033	-0.0152116	-0.000805191	-0.00530912	-0.0101998	-0.00180352	0.000613314	-0.00441581	0.00597425	0.00245506	0.00596182	-0.000911821	-0.0095358	-0.00052941	-0.00104174	0.000161631	-0.000556457	0.00025778	-0.00521642	-0.0103135	0.0153991	0.00232052	-0.000206292	-0.000213821	0.00204373	-0.00245382	4.52277e-05	-0.0100812	2.47304e-05	-0.00445072	-0.000611946	0.00314952	-0.0060851	-0.00269369	-0.000131614	-0.000747196	0.000513217	-0.00220508	-0.00313691	0.00114936	-0.00053853	0.00213102	0.000522303	0.00032421	-0.00195091	-0.0108242	-0.0120226	-0.00351967	-0.00340105	0.000519466	0.000167986	-0.000635568	0.000565201	-0.0006959	0.00134146	-0.0056911	0.000110903	-1.86314e-05	0.000332836	-0.00129455	3.63142e-05	-0.00238004	0.000106528	-0.00278117	-0.00273383	-0.00014802	0.0113092	-0.00281212	-0.000493342	5.62719e-05	-0.00153801		0.000214229	-0.00592977		-0.015094	-0.00855577	-0.000406766	-0.00399101	-0.00114939	0.0023945	-0.00411234	3.53718e-06	0.00500204	-0.000378205	-0.00779133	0.0013003	0.0003099	0.000273414	-0.000818427	0.00120386	0.000314892	0.000173651	0.00101193	-0.00401056	-0.000645426	-0.000828928	-0.00161373	6.30727e-05	-1.51888e-05	-0.00103707	-0.000423345	-0.000128797	-0.00406308	-7.48353e-07	-0.00732144	7.71852e-05	-2.25881e-05	-0.000255167	4.53559e-05	0.000276443	0.000170173		-7.95813e-05		-0.000472569	-0.00238595	-0.0234005	0.00959184	-0.00419921	0.00915554	0.0196683	0.000241005	-0.000679526	-0.00511043	0.00349459	0.00257208	-0.00163342	-0.0287029	-0.00299939	-0.00153108	-0.00905284	-0.000267796	-0.00236912	8.41028e-05	0.00126307	0.00159393	8.47717e-05	0.000405858	-0.000757835	-3.88041e-06	4.92059e-05		-0.00029325		4.18196e-05	5.3598e-05		-0.000188091	-0.00320112	-0.00146884	-0.0026463	-0.00107244		-0.0012355	-0.000505325	-0.000831448	-0.00328025	-0.00187476	-0.0160226	5.94627e-05	-0.000692046	-0.0101748
Gnl3l	-0.00519393	0.00335202	0.00433388	-0.000209333	0.00254627	0.00071487	0.00416292	-0.00389415	-0.00446798	-0.0012734	0.00255193	0.00278696	7.60759e-05	-0.00139633	-0.00224024	0.00145947	0.00174931	0.00314627	-0.0152697	-0.000271719	0.0058521	-0.00579126	-0.00601572	0.0054498	-0.0112009	-0.00308701	-0.00254728	-0.00166883	-0.00162216	0.000522525	-0.00191859	-0.000828546	-0.00347376	-0.00597174	-0.00193296	-0.00098831	0.000227292	0.00824613	0.00295621	-0.0021762	-0.00656923	-0.00213855	-3.73778e-05	-0.000721179	-0.003139	0.00156666	0.00101563	0.000180057	0.000331165	-0.00111216	0.000813624	-2.7414e-05	0.00317435	0.000403772	0.000791313	0.00240839	0.00284747	0.00152198	-0.00276112	-0.0017695	1.38709e-05	0.000302501	-0.0116993	0.000601308	-0.00412196	0.00189541	0.00409925	0.00240137	0.000459108	-0.00297255	0.00236058	0.00107909	0.0011568	0.00104309	0.000139345	-6.71805e-05	-0.000724198	0.0010912	-0.000170981	-0.00230324	0.000263167	0.00148513	-0.000506584	0.00134935	-0.00276052	0.00982545	-0.00465142	0.000955678	-0.000155605	0.00157928	-0.00121615	0.000508192	-0.00136229	0.00128728	2.07107e-05	-0.00143724	-0.000305223	-0.00163841	-0.00154105	0.000990229	0.00234594	0.000408289	0.000774906	0.00114562	-0.00516709	0.000607316	-0.00166294	0.00164792	-0.00253797	-0.000341148	0.00561259	0.00787497	0.00540667	-0.00763127	0.00321362	0.00335991	0.00217491	0.00119851	-0.000160808	0.000842838	-0.00295825	0.0014087	-0.00227973	0.000996968	0.000197837	-0.00243017	-0.00516299	-0.00535673	0.00116496	-0.000426313	-0.000370264	0.00452474	-0.00207447	-0.00278906	0.00136376	0.000371888	0.000234988	-0.00238631	0.00504817	-0.000787102	-0.000487663	-0.000336314	-0.000563973	-0.0015257	-0.00354161	0.000242877	-0.000609563	-0.000165999	-0.00037745	-0.00124632	-0.00667384	0.00334538	-0.000904695	8.60882e-05	-0.00762125	0.000361824	0.000626556	-0.00302376	-0.0402254	-0.000836923	0.00171848	0.00121945	0.00463517	-0.000287664	0.00192073	0.000386595	-0.00493817	0.00267069	0.00186459	-0.000538112	0.000253741	-0.00374407	0.000399199	-0.00128327	0.000602692	0.000310998	0.00126343	0.000680287	-0.00978195	7.51168e-05	-0.00154889	-0.00181434	0.00172852	0.00104911	-0.000422381	-0.00089162	-0.000799373	-0.0150573	-0.00397629	-0.00369	-0.00650305	-0.00574401	0.00118829	0.00176056
Fgd1	0.00478587	-0.00231306	0.000463577			0.000268844	-0.000353395		-0.000799567	-0.000424907	0.000232817			2.92268e-05	-0.00434682	-0.000310022	-0.000556547		0.000490579	4.23023e-05	-0.00256552				-0.000241851	0.0001737			1.8926e-05	-0.00091924	6.75702e-05		0.000281003	-0.000138697	-0.00103203	-0.000766354	-0.000162598	-0.000516097	-0.00102064	0.000473375	-1.73527e-05	-0.000262132	-0.000253333	-0.000491231		4.25526e-05		0.000177646	-0.000261209	-9.95926e-05	0.000658537	-0.000785411	-8.76815e-05	0.000290395	-0.000612438	0.000348948		-0.000131354	0.000116152	-0.00140459			0.000675655	-0.0016383		-0.000611084	-0.000820006	0.00074654	-0.000104477	0.000388128	8.26435e-05	6.69038e-06		-4.24287e-05	-2.45746e-05		-0.000344823		-0.000567407	6.16963e-05		-0.00012434		-4.18136e-05	-8.50547e-05		2.92122e-05			4.09872e-05			-0.00318117		-3.85897e-05		1.99449e-05		-0.000241754			-0.000408308					-0.00266394	0.0011921	-0.000135833								0.00018139				0.000266731	8.66057e-05	0.000251852		-1.07621e-05	-0.00834019	-4.79333e-06				-4.72741e-07	0.000314079		-0.000169968	-0.000397211	-1.64868e-05	1.37274e-05	-0.000130154	-1.55507e-05			1.4162e-05	-0.000233751		-1.77501e-05		-5.92996e-05	-0.00450292		-0.00507304	-0.000608088	-0.00933319	-0.00125455	-5.41306e-05	0.00123717	0.000693186		0.000578048	0.000265926	-0.000903685	-3.79796e-06	-0.00109561	-0.00111865	-0.00132326	0.000290419	3.46856e-05				3.11555e-05			5.41333e-05			8.70637e-05		-3.36027e-06		-0.000176641				0.000160549		-0.000266136	2.57326e-05		-0.00311696		-0.00189725		-5.05207e-05	0.000898946
Tsr2	0.00157287	0.00154516		-0.000836368	0.00026031	0.000969253	0.000977751	0.000588785	-0.00111681	0.00120756	0.00020139	-0.000738563	0.0105935	-1.30062e-05	0.00478297	-0.000137724	-0.000322943	0.00170387	-0.00574249	0.00201219	0.00651635	7.99964e-05	0.000150325	-0.00579637	0.00147754	-0.00120874	-0.00029267	9.69544e-05	0.0034632	0.00278435	0.0015012	0.00268088	-0.00412302	0.00269447	0.000913889	-0.000257045	-0.000416315	-0.00740112	-0.0079881	-0.00287435	-0.000222055	0.000614874	0.000475021	0.00025574	-0.000548545	0.00256725	-0.000101109	-0.000516145	0.000633392	0.000231854	0.00564394	-0.00094074	0.000699744	0.00112729	4.97501e-05	3.09171e-05	-0.00161371	0.00125293	0.00196356	3.10797e-05	-0.000860121	-0.000392684	0.00115896	-0.00107057	0.00413056	0.000474562	-0.000889157	6.79921e-05	0.00168546	0.00146445	0.000664719	-0.000268579	-0.00167557	0.000396021	0.000213005	-0.000426843	-0.00130874	0.000334518	-0.000898502	0.000557784	0.000815029	0.00109345	0.00037561	0.000765253	-0.00172703	-0.00331611	-0.000487144	0.000188529	-0.000276582	-0.001246	0.000986161	0.00149283	-3.57453e-05	-0.000516634	0.000377622	-0.00519291	-0.000778708	-0.00109595	-0.00172336	-0.00136666	-0.000806913	0.000800081		-0.000253626	0.0027593	0.00192704	-0.0147645	0.000927065	-1.21557e-05	0.0011192	0.00227179	-0.000639902	0.000966786	0.00121279	0.00168897	5.2753e-05	0.0015371	-0.00440937	-0.000189844	-0.000555195	-0.00687507	-0.00523418	-0.00260511	0.000285701	-0.0045767	0.00647703	0.000590346	-0.000343514		8.55793e-05	3.80013e-05	0.00151359	-0.00220021	-0.000890667	0.0026931	0.000562235	0.00108852	-0.000373568	0.00148218	-0.000199072	-0.000382622	-0.000431973	-0.000548734	0.000297087	-0.000171108	1.94125e-05	0.000223986	0.000465965	-0.00309676	-4.69541e-05	-0.0010098	-0.00481222	0.00497003	0.000100406	-0.00175341	0.0011373	-0.00202201	-0.00933258	-0.00125763	-0.00217884	-0.0011788	0.000901428	0.00400407	0.00371296	0.00211613	0.000248139	-2.05372e-05	-0.00338993	-0.00114865	0.000487925	-1.20316e-06	0.000249137	0.000739461	-0.00429055	0.00079122	-0.00251086	0.000372646	0.00105373	-0.0012901	0.0014522	0.000936945	0.000789716	-0.000472895	0.00181569	0.000252573	7.98279e-05	-0.000278942	-0.00178355	-0.000661388	0.00120237	-0.00357224		-0.000921902	-0.000779746
A230072E10Rik										-1.42259e-05				-3.34413e-05			1.8371e-06		-0.00255702	0.000144089							7.53e-05																-0.000147071				3.99118e-05		2.05995e-05					0.000109504		-0.000363397		9.40145e-06		2.86539e-05						4.78581e-05		-7.52231e-05	-5.61718e-05	9.96221e-05	-0.000289337	-4.18115e-05		0.00018706	-0.000120912		-1.22552e-05								-0.000156701			1.39798e-05	-0.000441478	5.68809e-05				2.1352e-05	-3.8305e-05		-4.51906e-05																-1.00518e-05						-0.000171925	9.0475e-06	-3.34556e-05		-0.000206526				9.91108e-05						7.84822e-06	-0.000124637	-0.000203077	6.43044e-05	-0.000805485	-0.000157412				-0.000161026	3.8613e-05		0.000323791					-0.000774521	-0.0010919	-0.000322199		-8.17673e-05								-0.000128042	-4.25817e-05	-3.24604e-05		-2.6401e-05	2.49873e-05			0.000104488					0.000144862		0.000262243			8.56263e-05			2.31516e-05	0.000166326		-0.000104457	3.42657e-06
Fam120c	-0.00149599	-0.00048656	0.0108343	-0.00190127		-0.00299558	-0.00252175	0.000389382	-0.00180563	-0.00154083	5.92826e-05	2.0784e-05	0.000223452	-0.000839551	-0.00473219	0.00118091	-0.00143632	0.0015975	-0.00226816	-0.0034593	-0.00107904	0.00183761	-0.00324969		-0.0024223	-0.000694759	-0.00284003	0.00822972	0.0008743	-0.00154963	-0.000233699	-0.000232459	-0.00283862	-0.00136532	-0.000508855	-0.00120088	-2.54105e-06	-0.00287464	-0.00204772	-0.000222003	0.000450427	0.00138337	-0.000469777	-5.59292e-05	-0.000110413	0.00112395	5.73615e-05	-0.00274396	4.98239e-06	0.000661618	-0.000317915	0.0438787	-0.00156908	-0.000651417	0.00129306	-0.00105909	-0.00203008	0.0013564	-0.00158326	-0.000449266	-2.88816e-05	0.000376003	-0.00358517	0.000132119	0.00219995	0.000105602	-0.00381097	-0.000266213	-0.00126993	-0.000381878	0.000480601	0.000177766	0.000210641	0.000210008	2.23639e-05	-0.000197655	-0.000301756		-0.000817709	0.000147029	-0.00148934	4.28111e-05	0.000336885	0.00024803	-0.00109649	0.00149968	0.000150869	0.000250433	0.000215589	0.000515143	0.000151664	0.00105052	-0.00301633	-0.000532823	0.000402701	-0.000678632	-2.29274e-05	-0.000328984	-0.00107954	4.44928e-05	0.000635004	8.4669e-05		-6.51823e-05		-0.000847727	0.000673864	0.000971112	-0.00376847	0.00101635	-0.00131834	0.00589368	-0.00112721	-0.000690663	-0.00421634	0.000487243	-0.000808033		3.51212e-05	0.000167809	9.33231e-05	-0.000460671	0.000691906	-8.40749e-05	0.000337178	-0.0052928	-0.000266699	-0.000631893		-0.000248238	-1.45072e-05	0.00016362	-0.000167484	-0.000118388	-0.00135491	-6.12809e-08	-7.2246e-05	-0.000433619	-0.00224991	-0.000357158	-2.38882e-05	-0.000948798	-0.000606703	0.000793408	-0.00105387		-9.04431e-05	0.00638483	-0.00213374	-0.0111449	-0.00911874	-0.00927949	-0.0155301	1.3707e-05	-0.0085168	-0.00237564	-0.000187468	0.00239336	0.00170072	-0.00110375	-0.000128772	0.000311644	-0.00283176	0.000377696	0.000647174	-3.0204e-05	0.000233748	0.000882633	0.00034799	0.000471565	-0.000558739	-0.000521622	-0.00159313	0.000207942	2.35732e-05	0.000416314	0.000140553	7.42382e-05	0.0014749	0.000201381	0.000226152	-0.000173827	0.000767594	-0.000249093		-0.00103433	-0.000392558	-0.00341775	-0.00606464	0.00288875	-0.0054009		-0.000167775	-0.00447635
Phf8	-0.00246698	0.000477848	-0.00386479	0.00167089	-0.00126639	0.00457262	-0.000821406	-0.0014889	-0.00229843	-0.000957262	0.00301552	0.000742186	0.00184513	-0.00183481	-0.00190101	-0.000548383	-0.00163599	0.000550036	-0.00198239	-0.00310867	-0.00259788	-0.00284223	-0.000745944	0.0156715	-0.00177175	-0.00293997	0.000645908	-0.0147563	-0.0013253	-0.000104587	0.00020538	-0.00062226	-0.00730149	-0.00496283	-0.00414696	-0.00190858	-0.00309417	-0.000833143	-0.00387246	-0.000561536	-0.000272576	-0.001319	-0.000617573	0.000282653	-0.0013858	0.000834252	0.00122259	0.000138248	8.66271e-05	-0.00158615	0.00128437	-0.0021589	8.3283e-05	0.00206491	-0.000101473	0.000499037	0.000335481	-0.000324777	0.000966838	0.000411109	0.000660868	6.69425e-05	0.00205362	-0.00113457	0.00245155	-0.00257804	-0.000168583	-0.00263028	-0.00199863	-0.0020849	-0.000219939	-0.000235051	-0.000372072	-0.000901784	0.000111282	-0.000825627	-0.000646712		-0.00146174	-0.000149425	-0.00148457	0.00146265	0.00178681	0.00105948	-0.00215828	-0.0433011	-0.00285904	0.000516328	-0.000205979	0.000721981	0.000816133	0.000174794	-0.0024584	-0.00146064	-0.00116124	-0.000176289	-0.000579618	0.000421842	-0.00173645	0.00110657	-6.40391e-05	-0.00230001	0.000345704	-0.00147519	-0.00218883	-0.00110838	-0.00631571	0.00173071	-0.0016573	-0.000648944	0.000607727	-0.00902694	-0.00286639		-0.00125877	0.00242462	-0.00017479	0.00185719	0.000712967	0.000334554	-0.000949434	-0.00595189	0.000811026	0.000931208	-0.00216729	-0.0273276	-0.00362209	-0.00370426	0.000316419	0.000419345	-0.000698092	0.000972859	-0.00144743	-0.00046581	-0.00297827	0.000232674	-0.00275583	-0.00105921	-0.007576	-0.000782799	-4.18845e-05	-0.00293317	-0.000149745	0.000587155	-0.00336784	0.000464525	-0.00139132	-0.000931578	-0.00549644	-0.000973853	-0.00339555	-0.000679076	-0.00212751	9.58877e-05	0.0024535	-0.00633479	0.000917439	-0.00566508	0.00202692	-0.000917405	-0.00165754	-0.00133686	-0.00187284	-0.00383577	-0.0171552	0.000209375	-0.00396567	-0.00457943	-0.00165123	0.000691763	-7.70214e-05	0.00014946	-0.000277509	0.000224661	-0.000297515	7.00571e-05	-0.0020095	-0.000483833	0.000541166	-0.000699128	-0.000809851	-0.00071546	0.00208401	-0.00374579	-0.000795874	-0.000686975	-0.000241341	5.30734e-05	-0.00471874	-0.00173258	-0.00387742	-0.00738966	-0.00487942	-0.00220957
Huwe1	-0.0104419	0.00168858	0.00263034	0.0024765	0.000263848	0.00624065	-0.00302813	-1.21385e-05	-0.00197456	-0.0056095	-0.00327905	-0.009073	-0.00430081	-0.00164287	0.00591069	-0.00556483	-0.00344923	-0.00585503	-0.0145287	-0.00315538	-0.000939578	-0.00300292	-0.00373035	0.0005705	-0.00908822	-0.0144855	-0.00668239	-0.000698728	-0.00715261	-0.00436864	-0.003982	-0.00103496	-0.0172648	-0.00250252	-0.00138457	-0.00238691	-0.000396229	-0.011242	-0.00157627	-0.0119664	-0.0141257	-0.00716746	-0.002478	-0.00171428	0.00374387	0.0015277	-7.73019e-05	-0.00450495	-0.0011235	-0.00212559	-0.00582947	0.00270783	0.00163818	0.00304676	0.000845387	-0.00134689	-0.00867146	0.000418409	-0.00636152	-0.00310077	-0.00494901	0.0012511	-0.0130416	0.00347853	0.00270165	-0.00297998	-0.00103732	-0.00171313	-0.00635705	-0.0036141	0.000136959	0.00137332	0.00399554	0.00116696	-0.000435156	-0.000781192	-0.00052774	0.000979026	-0.00288918	-0.00103085	-0.000810427	0.00332857	-0.00146155	0.0011627	-0.00592854	-0.00358882	-0.00575574	0.00343536	-0.000910337	0.000528465	0.00145871	0.000560248	-0.00296659	-0.00171986	0.00220194	-0.011549	0.000865266	-0.017766	-0.00422418	0.0013387	0.00315408	0.00682386	-0.00305662	0.00162523	0.00573543	0.00263623	-0.00467841	0.00439077	-0.0101259	0.00489384	-0.00525837	-0.00866152	0.00108452	-0.000343856	0.00158504	-0.0109892	-0.000193136	-0.00080299	-0.00103618	0.000341069	-0.00164476	-0.00773104	0.000622258	-0.0039426	-0.00540321	-0.00271937	-0.00267444	-0.00470466	0.00107806	0.000172578	-0.000727718	-0.00471062	-0.00369029	-0.0032968	-0.00743323	0.00038507	-0.00521345	0.00094671	-0.00626059	-0.000318068	-0.00095715	-0.00762565	-0.000934785	-0.000440115	-0.005115	-0.000764446	-0.00120631	0.00493437	-0.00296602	-0.0135638	-0.000590824	-0.0161626	-0.0251043	-0.00124878	-0.0108125	0.0018481	0.000445715	-0.00115142	-0.0106351	-0.00303643	-0.000452002	-0.00701721	-0.00477838	-0.00961141	0.00470562	-0.000204689	0.000621522	0.00060554	0.00013708	0.00018309	-0.00377382	-0.000655376	0.000208417	-0.00135387	0.00213226	0.0018019	-0.00272784	0.00415804	-0.00254751	0.00243673	-0.00208075	0.00222991	-0.00706111	-0.00260514	0.00377758	-0.00402129	-0.00151461	-0.0126218	-0.014814	-0.0134656	-0.0135483	0.0516809	-0.0120154	-0.0214268
Mir98									-6.28083e-06					1.45735e-05																																																																																																																									-1.95261e-05																															2.4146e-08																				-9.12451e-07	-2.54977e-07
Hsd17b10	0.00187069	0.00462309	0.00308367	0.0012804	-0.0179491	-0.0073355	0.00458996	-0.0049544	-0.000429231	-0.00169762	-0.000859104	-0.000434359	0.00723496	0.000543493	-0.00681458	0.00667471	0.000964565	-0.0117851	-2.12894e-05	0.00782161	0.00647635	-0.00469741	-0.00338258	0.0123926	-0.00131711	0.00595582	0.00376618	0.00130511	0.00332364	0.00208794	0.00127491	0.00529257	-0.0194632	-0.011304	-0.000934675	-0.00141433	0.000343151	-0.000175828	0.00108422	-0.0377383	0.00242883	-0.00193205	-0.000934187	0.00045874	0.000614853	0.00312467	-0.0019585	0.00257134	0.00756976	-0.00204783	0.00582264	0.00233351	0.0157126	-0.00186845	-0.000869546	0.000143872	-0.0100698	-0.00607634	-0.0067416	-0.00198648	-0.00657408	-0.000744971	0.00333825	-0.0001501	0.010261	0.0094535	-0.000205899	0.00941116	0.00763806	0.00538715	-0.000441452	0.00017846	0.00399553	-0.00388882	-0.000546677	0.000943964	-0.000240896	-0.00196794	-0.000803142	0.00236023	-0.00602352	0.0070006	0.000592752	-0.00714392	0.00117849	-0.00525913	-0.000313701	0.000871576	6.20688e-05	0.000735472	0.000367586	0.00127446	-0.00102772	0.000938176	-0.000368168	0.00669033	0.00350997	0.00602824	-0.00157124	0.00345287	-0.003774	0.00306851	0.000786837	-5.98956e-05	-0.00764701	-0.00709996	-0.00388637	-0.00201633	0.00389384	-0.00491322	0.000459591	0.00466195	-0.00635533	0.00907237	0.00543763	-0.000670519	0.00276318	-0.00018176	0.00072209	-6.24985e-05	-0.0079817	-0.00369204	-0.000589895	0.0048461	-0.00275376	0.0248974	0.00212898	0.00854101	0.00893591	-0.000705237	0.00100843	0.00169145	-0.0012747	-0.0025568	0.00821724	0.00262613	0.00393899	0.00244378	0.00102811	0.000112002	-0.000171211	0.00230618	-0.000911767	-0.000408668	0.0016756	0.00125466	0.00259679	-0.00283791	0.00749751	0.00280683	-0.00126396	0.00225178	0.00395342	0.00149832	0.00988704	0.000249514	0.00278036	-0.00363133	-0.0230666	-0.000192396	2.71957e-05	0.010486	0.00789284	0.0018774	-0.00274803	-0.00139975	0.00242296	-0.00216336	-0.00123559	-0.000749969	0.00709575	-0.00726616	0.0035116	0.0025811	-0.00282974	0.00123286	-0.00278859	0.00817018	-0.00590052	-0.00264201	0.000810597	0.00219372	-0.00173212	0.00367409	-0.00843441	-0.00165243	-0.00224095	-0.010785	-0.00554754	0.0012784	-0.00247741	-0.0283354	-0.00277415	-0.00253997
Ribc1						0.00197049		4.36647e-05	2.20926e-06	-4.69504e-05		-0.000332741		-0.000177797	0.000153745	6.22837e-05	0.00015749		1.98669e-05	8.65073e-05					0.000368908	-1.22281e-05	0.000337485		0.000357363	0.00010855	0.000449128				-3.56601e-05	7.36558e-05	-6.98016e-05			-0.000119518			-0.000119546	2.09031e-05	0.000160122		1.63542e-05	0.000196624	4.23889e-05	-8.30146e-05			-0.000288038	4.90092e-06	0.000932305	0.000161681		0.000164543	0.000269688	-0.000539339	0.000181488	0.000105813		1.88666e-05		0.000489438	-0.00467029	0.00114944	9.20636e-06	6.6649e-05	0.000477179				-2.86826e-05	8.29457e-05	2.73556e-05		8.38214e-05	6.67944e-05		2.13713e-05		-0.00113908	-8.7311e-05			-0.000633039		9.52437e-05					1.47473e-05	0.00792612	3.83173e-05			4.11406e-05		-0.000323231		0.00014954					-0.000114422						-0.00485945		-0.000147057		8.09217e-05	4.12939e-05	-0.00322996	5.65323e-05	0.000250178	0.000140314	2.54816e-05		-8.50811e-05			-0.00150682	-3.99124e-05	0.000458437	9.36233e-05	-0.000533317	0.000422774	0.000758981	6.66625e-05	-0.000215583	-0.00122165	0.000173151	9.12932e-05	4.61042e-05	-9.09644e-05		0.000488322	5.51592e-05	1.37385e-05			-4.29575e-06	-0.000465204	0.00256715	0.0315974		0.0014498		-0.000191299	-0.000188438	0.00130275	-0.000222415	8.33607e-05	0.00048138	-0.000492246	5.22637e-05	0.000510919	-1.51808e-05		0.00102635		0.000147371	5.071e-05		-0.000309108		6.80187e-05	0.000399934	0.000700906	-2.2458e-05	6.38203e-05	0.000203142	-0.0043873	-0.000326903	-0.00377904	0.000363018		-2.47058e-05	-0.000105221		0.0036744	-0.0128795	0.00109225		0.000100698	6.35395e-05
Smc1a	-0.00923681	0.000714101	0.00206012	-0.00230517	-0.00167881	0.0012168	0.00328366	-0.00339903	-0.00418608	-0.000121049	0.000281511	-0.00320361	-0.0111986	-0.00228397	-0.0189324	-0.00643162	-0.0120679	-0.0053059	-0.0194359	-0.00113101	-0.00624078	-0.012889	-0.00673795	-0.000139631	-0.00485478	-0.0193096	0.00300219	-0.00487604	0.00973071	0.00327474	0.00194004	-0.0159522	-0.00289296	-0.0071203	-0.0132884	-0.00694129	-0.00479811	-0.00426159	-0.0121008	-0.00191475	-0.00234796	-0.00252282	0.000746629	-0.00134702	0.00105005	0.00437868	-0.00275675	-0.00171147	0.000547189	0.00202609	-0.00674946	0.00861655	-0.00272122	0.00451138	-0.000203652	0.00237716	0.0005246	0.00030479	0.0088675	-0.00140232	0.00350961	-0.000452324	-0.0090458	0.000528001	-0.0051098	0.00120547	0.000492011	0.000738279	-0.000643042	0.00119028	0.00251857	0.00286725	0.00126949	0.00297714	0.00222216	0.000807086	0.00365381	0.00115935	0.00392841	0.00253029	0.00223778	0.00581195	0.00251816	0.00246814	-0.00427993	0.00803428	0.00141089	0.00213693	-0.00250652	0.00231821	0.00304868	-0.0034913	2.18763e-05	0.00201769	0.000898208	0.0124896	0.00699426	0.00890733	0.00130261	0.00688916	-0.00629963	0.00403799	0.0014318	0.00210083	0.016304	0.00264407	-0.00989671	0.00337718	-0.00761679	-0.00289957	-0.000662522	-0.00831064	-0.0239015	0.00371743	-0.0115912	0.00100449	-0.00103202	-0.0130421	-0.000943177	0.000728551	-0.00478082	-0.000600639	0.0012166	0.00099438	2.53205e-05	-0.00731208	-0.00909177	0.00704798	-0.00442145	0.00579441	-0.000845795	-0.000378601	-0.00692826	-0.00841858	-0.0085648	0.00240014	-0.0143068	-0.00166185	-0.027012	0.0012169	-0.00589955	-0.00592599	-0.00170282	0.0048481	-0.00535529	0.000137431	-0.00267518	-0.0120401	0.00354323	-0.0119825	-0.0101126	0.000959934	-0.00927572	0.00017462	-0.0064588	-0.0161703	-0.00106929	-0.00346565	-0.0339729	-0.00249326	-0.00547608	0.00274252	0.00115527	-0.000609793	-0.00758799	-0.000633262	0.00046655	0.00264078	0.00176925	-0.00137651	0.00450737	0.00170478	-0.000324236	-0.00285172	-0.00198002	0.0149838	-0.00267639	0.00993393	0.00337395	0.00495297	-0.0047736	-0.00132132	-0.000858698	0.0057983	-0.0016671	-0.000562188	-0.00157447	0.000155728	-0.00655931	-0.015496	-0.0184612	-0.0151183	-0.010999	-0.0191972
Iqsec2	-0.00195808	-0.0157969				-0.00265987	0.00898682	0.000547263	0.00012658	-0.000460189	-0.000315983	-6.16495e-05	0.000340022	0.00138309	0.00286083	0.00530702	-0.000626058	0.000789513	0.00795449	-0.00308399	-0.00309454		9.39346e-05		-0.000375272	3.83768e-05	1.55331e-05		0.00264151	0.0025132	0.0017335		0.00177097	0.000356342	0.00109973	0.00043863	-8.65277e-05	0.000216227	0.00368567	-3.47158e-05	-0.000259888	-0.00213815	0.000128103	0.000515894	-0.00033535	-0.000490235		-0.00153823	-0.000962674	0.000594411	-0.000221931	0.00293786	0.000126196	0.00110335	5.51169e-05	-0.000727706	0.00101019	0.000353148	0.000253415	-0.00156681	-6.72779e-07	-0.00170344	-0.000326203	0.000475686	0.000909477	-0.000645333	0.000665715	0.00218313	0.000225111	0.000298655	0.000798303	4.41297e-05	0.0009791	4.82475e-05	-0.000225636	-0.00129266	-0.000164507		-8.84232e-05	0.000703504	0.000116428	0.00150898		0.00102945	-9.27356e-05		0.00111147	1.92943e-05			5.21213e-05		-0.0029065	-0.000439715	0.00113428	0.00253839	-0.00144348	-0.020633	-0.00231818	2.63591e-05		-0.000848146		-6.78198e-05	-0.000375939		0.000323644	0.001577	0.000441355	0.000585996					0.000177447	-0.00097738	0.00253368	-0.0019428	-8.18177e-05	-9.37949e-05	0.000326495	0.00176658	0.000893112	-0.000191357	0.00046099			0.00283501	-6.45638e-05		-1.29134e-06	-0.00030927	-2.44643e-05	-6.74795e-05	0.00105109	1.04837e-05	0.000282723	0.000508198		1.59522e-05	1.03182e-05	0.000357329	7.32261e-05	-0.00116754	0.000583082		-0.000200267	0.00689003	0.000476115	-3.44473e-05	0.000156509	0.00072681	0.0116442	0.000118796	-0.00165793	1.06933e-05		-0.00287193	0.00673092	0.000420029	-0.00060307	0.000580651	0.0013835	0.00096828	0.000704311	4.76735e-05				3.07271e-05	1.78948e-05		0.000158931	0.00124215		0.000300103	0.000570861	-0.00033134	0.000140917	-9.14562e-05			0.000601309	1.40716e-05	-0.000100914	9.14601e-05	-0.000127087		-0.0014829	-0.000564701	-0.00074578		-0.00064965	-1.71477e-05
Kdm5c	0.00190373	-0.00220576	0.00479509	-0.000877203	-0.000223818	0.00226687	0.00748754	-0.00284572	-0.0056404	-0.00195937	-0.00650759	-0.00348682	9.16904e-05	-0.00359269	-0.00968602	0.0026703	-0.000147086	0.0017036	-0.0169824	0.00032726	-0.00325658	-0.0118794	-0.00262743	-0.0203269	-0.00377871	-0.00959459	-0.00450647	-0.00408802	0.00739812	0.00127615	0.000761495	-0.00869059	-0.00283708	-0.00694377	-0.00159466	-0.00182604	0.000930503	-0.00467085	-0.00748749	-0.00416912	-0.00364134	-0.00264379	-0.0014327	-0.00147522	-0.000883525	-0.00481123	-0.00285761	-0.00084138	-7.53391e-05	0.00148792	-0.000287542	-0.0109225	0.00190995	0.000766477	-9.02699e-06	0.000553314	-0.00287941	-0.000304012	-0.00487235	-0.000541097	0.000644621	0.0014513	0.00358341	-0.00337203	-0.00830847	-0.00256313	0.00235117	0.000432498	-0.00129016	-0.00488097	-0.000475495	-0.000812641	-0.00335086	0.000963032	-0.00146596	-0.000141516	-0.00264739	0.000579201	-0.00275021	-0.00253637	-0.0049691	0.00337482	0.000194153	-0.00222097	-0.00298036	0.00569562	-0.00432188	-0.0022759	0.00128459	0.00157648	0.00155671	-0.00482905	0.000350658	-0.00414904	0.00079144	-0.00192338	-0.00153788	-0.00276783	-0.00602663	-0.00237374	-0.000190885	-0.000281806	9.93852e-05	0.00132837	-0.000933268	0.00368268	-0.00531337	0.00418186	-0.00530436	-0.00111582	0.00408027	0.00429147	-0.000425147	-0.00415729	0.000394373	0.00335731	0.000368239	-0.00214931	-0.00186988	-0.000346541	-0.00108452	-0.0014095	-0.00268472	-0.00161057	-0.0015703	0.00189973	0.000153708	0.00248828	-0.000143591	-0.00255976	-0.00116735	0.00324395	-0.00307041	-0.00151758	-0.00282498	2.99567e-05	-0.00738049	-0.00354214	-0.00270591	-0.000516405	-0.00322586	-0.00242641	-0.00170516	0.00128243	-0.00461067	-0.00177724	-0.00138863	-0.0003333	-0.0106753	-0.0028584	-0.00245825	0.00139481	-0.0063885	9.23654e-05	0.0024919	-0.000222323	0.00123645	-0.00193576	-0.0278507	-0.00184397	0.00234571	0.000539224	0.00177218	-0.00134219	-0.0037907	-0.00176122	-0.00255212	0.00603328	-0.00456383	-0.000345015	0.000897676	-0.00146618	-0.000445736	-0.00280023	-0.000732549	-0.0053141	-0.00427758	0.00190544	-0.00105037	0.000983568	-0.00455756	-0.00629335	0.000967953	-0.003523	-0.0010013	-0.00161183	-0.00118524	-0.000118272	-0.00770295	-0.00386502	-0.00503353	-0.00173405	-0.00296816	0.00178175
2900056M20Rik	-0.00210331	-0.00261371	0.00636952	-0.00118705	-1.59399e-05	0.000405122	-0.00310756	0.00184152	-0.000539135	-0.000481276	0.000357509	5.77184e-05	-0.0113301	-0.00134338	-1.62374e-05	0.000304683	0.00107054	0.0012882	-0.0108908	0.000130409	-0.00635546	-0.000879804	-0.000588272	-0.000559225	-0.00500158	-0.000623687	-0.0030607	-0.00130706	-0.000356335	-0.00204212	-0.00487406	-0.000124052	0.00373597	-0.00267285	-0.00116871	-0.00275919	-0.000911927	-0.00134456	0.000829324	0.000163417		-0.000223558	6.66133e-06	-0.00012758	-0.000260317	0.000636716	0.000764237	0.000341166	0.00015694	-0.000131682	-7.18953e-05	0.000751704	-0.000183114	0.000681522	0.000390531	-0.000542003	-0.00100124	5.59268e-05	0.000649146	0.000573648	-0.00144308	-0.00101238		0.000352984	7.45831e-05	-0.000134974	-0.00169018	-0.00178989	-0.000457077	-0.00013928	0.000184273	-0.000513368		-0.000170078	3.34973e-05	0.000352094	-0.000245731		-0.000169627	7.38825e-05	-0.000926468	0.000127633	-0.00124121	0.000395721	-0.00049028	0.00241806	2.37582e-05	0.000588069	0.000420876	-0.00207143	-0.000544563	0.000845355	-0.00183898	0.00073394	-6.84116e-05	0.00116064	-0.000293837	0.000280903	0.000154486	0.000642262	0.000418918	-0.00270673		-0.000869605	-0.00151815	-0.00145029	-0.00125883	0.000169837	-0.00194886	-0.00194912	-0.000879093	-0.000238318	-0.00162628	0.00123257	0.000602574	-0.0014733	-0.00103368	0.00200411	-0.000653792	6.88101e-05	0.000121936	0.000392513	-0.00020763	-9.44605e-05	-0.000453731	-0.00149056	-0.000994783	-0.000186105	-0.0441789	0.000390804	-0.000510773	0.000485879	-4.26188e-05	0.000158161	-0.00267232	-0.00152681	-8.76118e-06	-0.00115999	-0.00371248	-9.86716e-06	-0.000410564	-0.00091078	-0.00010525	-0.000299768	-0.000937631	1.87113e-05	-0.00103897	-0.00365212	-0.00265582	-0.00378864	-0.00549437	-0.00618159	-0.012518	-2.22123e-05	-0.0023812	0.000657985	-8.92497e-05	-0.0061385	0.00542282	-0.000959868	-0.00199096	-0.000599802	-0.00180382	-0.00114801	0.0277046	3.46844e-05	0.00174276	0.000110042	-0.00445986	0.000118412	6.80442e-05		0.000261992	0.000164675	0.000247192	-0.000768614	0.000461816	-0.00052269	-0.00030895	-0.000639427	0.00064034	-0.000680627	0.000424885	-0.000258031		-0.000746027	-5.23218e-05	0.00131567	-0.000927127	0.000198803	-0.00166932		-0.000764162	-0.000185618
Tspyl2	0.00110769	0.00101934	0.000560042	0.000614333	-0.000798483	-0.000292017	0.00133069	-2.59835e-05	-0.00202232	-0.000916997	0.00100384	0.00011592	-0.00243667	-0.000382727	0.00456672	-0.00194237	0.000996435	0.00218709	-0.000654967	0.00056029	-0.0031572	-0.00079177		0.00156412	-0.00141527	-0.00175319	0.000946738	-0.000124594	0.000503543	0.000341853	0.000154632	-0.00487841	-0.00425398	-0.00142134	7.86548e-05	-0.0013905	-4.0462e-05	-0.000936232	0.000990166	0.00310103	-0.00362709	-0.000951731	0.000841757	-0.00292543	-0.00390793	-0.000454459	0.00137356	0.000800721	0.00011265	-0.000749981	-0.0020058	-0.00307994	-0.00229839	0.000607254	0.00106787	0.000433712		-0.000294145	0.000188065	-3.53161e-05	-0.000426818	0.000752806	-0.00194189	-0.00167466	0.000993546	-0.000173523	-6.01875e-05	0.000537799	-0.000416787	-2.8991e-06	-2.66305e-05	0.00182024	0.00053898	0.000785795	5.35844e-05	-0.00142194	-0.000127608	0.000439582	-0.000657334	0.000645762	-0.00248914	0.00150675	0.000847665	0.00137817	-0.00132201	0.00076429	-0.00209896	0.00093444	-0.001944	0.00180304	-0.000515953	0.000218333	0.00162329	-0.00045177	0.00056106	-0.00625546	-0.000169695	0.000306017	0.000838837	-0.000240196	0.00288053	-0.000120951	-5.80268e-05	0.000139123	0.000496102	0.00440065	0.00324012	0.00170419	-0.00113502	0.00231938	-8.84958e-05	0.00224751	0.000675036	-0.00267365	0.00141412	0.00138876	0.000805664	-0.00397933	0.000506801	-0.000465689	0.00124976	-0.000208352	0.000174426	0.00180371	-0.00137146	-0.0104355	0.00134912	0.0414723	-0.000257154	0.0001711	-0.00026314	0.000774944	-0.0011046	-0.000242502	-0.000584485	3.41706e-05	0.00056173	-0.00158518	0.00333931	1.84806e-05	-0.000541721	-0.000988307	-0.00020754	0.00077165	-0.00467338	-0.000253847	-0.00109461	-0.00178175	0.000802038	-0.00413673	0.00352643	-0.00385807	-0.0124008	0.000148182	0.00335506	-0.00748869	-0.00197842	-0.00313204	0.00145323	0.000155607	-0.00156314	-0.000390941	0.0037542	-0.000987622	0.00767638	0.000444939	-0.000995766	0.0015449	0.00166909	-2.55069e-05	-7.01397e-05	0.000367248	-0.00029317	-0.000281825	-0.000349294	-0.00328934	-0.0049588	0.000206578	0.00105293	-0.000369374	0.00137214	0.000447271	0.00247397	0.000173671	-0.00064895	-0.000949468	-0.000510894	-7.16728e-05	0.000402345	-0.000579281	-0.0033139	-0.00685067	8.4012e-05	0.00218951
Gpr173		9.76066e-05					-0.000575485		-0.000233602		-0.00219827			1.86367e-05	0.00528237	-0.000654328			0.000193784	-0.000182816					-4.1739e-06					-1.7589e-05					-1.89463e-05	-0.000268637			-0.000553587			1.11224e-05		-0.000995846		-0.00255014					0.00127173			1.23378e-05				-0.00014075						-0.000451243		-1.39626e-05											-0.000826569		3.56883e-05	-0.00127034													8.90361e-05						0.000263349																		0.000199172				8.92886e-05		5.71519e-05		-2.96415e-05										5.80286e-06															-0.000244247	-0.000188422	3.54507e-05	-9.27688e-05		-0.0010586					0.000284655		-0.000371456	0.000103447		-0.000423669																			1.6291e-05		-6.93394e-05	-2.33321e-05				1.56815e-06
3010001F23Rik		4.39361e-05					0.000248171		-0.000306842	-2.96062e-06	-0.000569026			9.34518e-06	-0.000816929	0.00358642		-5.51973e-05	-0.00400613	0.000313217	-0.00430914				0.000259469					0.000582359				-0.000375082	2.70302e-06	0.000164753			0.00156938	-3.20513e-05		-0.000400946		-0.000139969		-0.000411733								-0.000136434		-0.00130371		-0.00058222	-0.000571771					-0.0011091											-0.000151201		-5.40143e-06		-7.94242e-05	-0.000300396													6.80908e-05						-8.31324e-05																		0.000698569				6.21515e-05		-3.70734e-05		6.87893e-05										5.71498e-06										-8.49929e-05					0.00038713	-0.000320411	0.000340951	0.000477681		0.00119604	-0.000647715				0.000354866		2.69174e-05	0.000356123	-2.41774e-06	-9.01708e-05																					-3.90428e-05					-7.565e-05			0.000191783
Shroom2	-0.000186538	-0.00308595				-0.000568117			-0.00118056	-0.000877533	-0.00270007			0.000237654	-0.000653599	0.00323839	-0.00243523		0.000756632	-0.0107156	-0.00140278		0.000804952		0.000512136	-1.4067e-05			-0.00367853				-0.000408362	-0.00566472	-0.00127431	-0.000353296					-1.39171e-05	-0.00197878	-0.000848268	-0.000276197		3.67495e-05		-0.00356899	-0.000139799	-0.000185618		-0.00124379	0.000267863	0.000453475	0.000383058	-0.00140359	0.00101028	0.00116023	0.00061743	-0.000691302		-0.000353961		-0.000624409	-0.00374532	-0.0034216	-0.00763248	-0.00228714	-0.00295249	-0.00189517	0.00198768		0.000883479		-0.000336391	-9.73999e-05	-0.000518002		1.61823e-05		-5.54887e-05	6.23611e-05		-0.00527077	-0.00273709		-0.000778715			-0.000349814			-0.000120149		-0.000335704	-0.00200937		-0.000518244	0.000767523						-0.0249149			-0.000480662	0.00055137	-0.00302985					0.00243458		-0.000181698			2.84163e-05	-8.42302e-05	0.000841968	0.000129026		-0.000180649						1.30672e-07				1.47514e-05							-2.71242e-06	2.23046e-05		1.93111e-05		-3.54593e-07	-0.00178518	-0.00026055	-0.0052048	-0.00176959	-0.00137005	-0.000294467	-0.000158955	-0.004175			-0.0013023	0.000398394	7.40051e-05		-0.00334306	-0.000155353	0.000181184	-0.00352884	2.40136e-06			0.000108342											-8.00679e-07				1.29419e-05		-0.000341665	-0.000246633		-0.00183305	-0.000114964	-0.00129444			0.000327001
Gpr143														5.09133e-07			0.000237562			-6.33041e-05																														-0.000560067					-2.4063e-05			-0.000480753										-1.10402e-05																0.000393447											1.41232e-06																																																								-4.51202e-05
Usp51								6.64132e-06	4.73816e-06	1.13942e-05				6.45143e-06	0.000542594		3.76998e-05		-0.00193336	4.07218e-05	-0.00226445									5.41302e-05						2.3575e-05								8.43686e-05																9.0845e-06							-0.000428291	9.72842e-05	5.10168e-07						-0.000190727		-0.000104963		-9.59864e-05						-0.00015174																																				1.51437e-05		-0.000229441				-0.000104214			1.69626e-05			-0.000963544	-0.000106379	-0.000154683		-5.72124e-05	-0.000620027	-3.32149e-05	4.00267e-05		3.52984e-05	-5.33107e-05		6.77105e-05		5.13722e-05		0.000683195	-0.00375953	-0.00385797	-0.0138398	0.000520347									-9.82076e-06	1.2762e-05			1.5059e-05										-0.00168658	-0.000176379							-7.85317e-05		-3.97349e-06					-0.000233073
Mageh1	0.00326818	0.00479977	0.000766305			0.00118047	0.0073605	2.95041e-05	-0.00862686	-0.00115008	-0.0111995	-0.00393523	-0.000693618	0.00217011	0.00663882	0.00379289	0.00640504	-0.00600664	-0.00288331	0.00661239	0.0247229		0.0136738		-0.00453756	-0.000552247	0.00020955		0.00388701	0.00278085	-0.000490145		-0.0015044	0.00385519	-2.26922e-05	-0.000449476	0.000745374	-0.000835288	0.00153463	7.84228e-05	-0.00186428	-0.000851275	-0.00138604	-0.00462103	0.000413563	-0.000952619	-8.85255e-06	-0.000568054	-1.71891e-05	-0.00263148	-0.00366383	-0.00108176	0.00263841	0.00018842	-0.00172496	-0.00120091	-0.00111437	-0.000441959	0.00115874	3.31025e-05	3.27643e-05	0.000175828	-0.0120926	-0.00802881		-0.000161081	-0.00137866	0.000439528	-0.0022731	-0.00154062	-0.00125043	-0.000282376	-0.00245944	0.000828416	0.000987036	0.000497104	-0.00286426	-3.16594e-05	0.000241675	0.000990036	0.000369911	-3.24344e-05	-2.97097e-05	0.000846457	-0.000243925		-5.23436e-05	0.000329203	0.000865541	0.000288123	0.000751495	0.000307886	-0.00411354	-4.11792e-05	-0.000511729	-0.0020753	-0.000186069	0.0104353	-0.00330845	0.00032233	0.000853569	0.000149307	2.54272e-05	-0.00132803	0.00150277		-0.00315738	-0.00454773	0.00173595	-4.88493e-05	0.000288925				-0.0075546		0.00214479		0.00039272	0.000168199	0.00126081	0.0031681	0.000676214	0.000162005	0.00150954	-0.00121089	-0.000280111				-8.97192e-08	3.15667e-05	-0.000270308	0.00022773	0.00069721		0.00229722	4.49654e-05	-9.45931e-05			1.51066e-05	-1.35405e-05		-0.000500873	2.75666e-05	3.37011e-05	0.00514977	-0.00210167	0.00344739	-0.00965971	-0.00452643	0.00980099	0.000181162	0.00597097	-0.000153063	5.32998e-05	-0.00882326	-0.000792213	-0.00643239	0.000217913	-0.0027336	-0.00106985	0.000493348	0.00300877	0.000253596	-1.08852e-05	-2.10392e-06	2.62539e-05	0.000325279		0.000433399	-0.00015395		0.000357367	-0.000243648	-0.000861501	0.000414267		0.000173647			0.000583737	1.97224e-05		-0.000754203	-0.000517928	-3.99497e-06	-0.00880212	0.00584211	-0.00874488	0.001051	-1.58064e-05	0.00358431
9530051G07Rik	-0.00119792									-0.000133521				2.60798e-05	-0.00184102	0.00241448	8.71137e-06				-0.000142249									2.1074e-05						2.12931e-06							6.92003e-05	1.99122e-05										6.53032e-05	0.00024596					-0.000154418				5.49529e-06		9.94668e-06		-1.54939e-05							-5.90791e-06		6.91929e-06								0.00117065														7.78928e-05																		0.000145047				5.92708e-05		3.84685e-05		-5.01794e-05										4.14876e-05															-0.00134327	-0.000324951	0.00235609	-0.00034531							-3.17923e-05		-7.09744e-06	1.03913e-05			-1.23111e-05																		3.56046e-06					7.43455e-05		-1.57925e-05
Foxr2																																																																																																																																																						9.7708e-05
Rragb				9.84167e-05					1.17853e-05	-6.39745e-05				-2.60872e-05	-0.0006763	0.00018402	0.000275151		-0.00324348	-0.000368716	0.00129716								0.00169752	6.73563e-06	0.000189671		-0.00069067		0.000252612	0.000106454	0.000336263	-0.00295688		0.000230139				-5.19801e-05			0.00115117													2.70309e-05	-0.00137188	4.23588e-05		-0.000111735		-0.00024822	0.00231008	-0.000239078	-0.000155421	-1.23268e-05		-0.000100951		0.000147507	1.54735e-05	5.42759e-05	4.61307e-06		3.27008e-05				1.24383e-05			0.0240992	9.88132e-06	-8.20799e-06		8.08986e-05	-0.000174436	-4.40338e-05	0.000227988		1.37011e-09		-5.19359e-06					6.33568e-05								-0.000662729	-0.00916827		0.000304612			-0.00218005			-5.23672e-05	6.96732e-05	4.2487e-06	0.000142784	1.3985e-05	0.000173963		-0.00616158	0.000120902					-0.00260901	-6.98971e-06	-0.000624188	-0.00133085	0.000173949	-0.000706996	0.000186717	-0.00143247	-0.000321071		-0.000765102	1.05734e-05		-0.0003483		-6.92101e-05			-0.00638293	-0.00568186	-0.00141128	-5.09322e-05	-5.24541e-05	0.00104768		-0.00247764	0.000397396		-2.49152e-05	1.40715e-05					2.97763e-05	0.000525759	0.000526824	-0.000134621	6.86216e-05			0.000262906		0.000218975	-0.00248915		6.38826e-05		0.00012365			-0.0128395	-0.000325733					0.00141164		-0.000625366
Klf8				-0.000817185				7.18496e-06	-8.97046e-05	-0.00010641	-0.00297907		0.000189578	5.04517e-06		-0.000193022	-5.25864e-06		0.000137923	-0.00154181	-0.000793445					1.74113e-05	0.000290787		0.000584483	3.02852e-05	-0.00138809				0.000190731	-1.01323e-06	3.89959e-05					0.000133468	7.15958e-05	-0.000184193	0.000603766	-0.00241034	5.08021e-06			0.000174672				0.000362414	0.000629132	9.33522e-05		4.76477e-05	0.000262552		0.000113093	6.58609e-05		-8.28631e-06	-1.21956e-05	2.18649e-05	-0.00545674		-1.7328e-05	-1.5861e-05				0.000259108	9.28071e-05	-0.000126256	-4.49032e-05				2.85648e-06			-0.000891527			3.15414e-06	-3.64886e-05						0.000278014	-1.15337e-05		1.54475e-05		3.27815e-05	-0.000395452		-0.000550786														0.000164079			8.25269e-05	3.2302e-05	8.44111e-05	-0.000626902	-0.000147415	0.000254373	3.08475e-05				0.000819209		-4.22913e-05	8.10309e-05	2.07695e-05	-0.000410164	-0.000164281	-4.69863e-05	-0.000355861	7.82009e-05		-3.69133e-05	-0.000182171	-5.78759e-05	6.48385e-05		4.18578e-05		-0.00086723	0.000921513		-0.00113479	-0.000999472	0.000666422	-0.00636074	-0.000400007				4.5502e-05		-6.02902e-05	-0.00281205	0.000268483		0.000518648	4.45751e-05	7.13581e-05				-9.02662e-06			-7.96322e-05	0.000475379		-0.000177443		1.16438e-05		1.97638e-05		-4.2575e-05	0.00035107	1.45139e-05		-0.000255084	-0.00011115		-0.000204142	-0.00104994	-0.000310426		0.000424218
Ubqln2	0.000390838	-0.0101459		-0.00111234	-0.00645702	0.00237055	-0.00177704	0.0011052	-0.00286966	-0.00164737	-0.00499037	-0.00022458	0.00171447	-0.000931703	0.000638698	0.00118505	-0.000242693	0.00445612	-0.0172495	-0.000241628	-0.00633272	7.27055e-05	-4.44944e-05		-0.00212022	-0.000323449	0.00152965	-0.0184975	0.00242879	7.73371e-05	-0.000168667	0.000964332	-0.000773676	7.72873e-05	-0.000921611	-0.0010864	-0.000947027	-0.00319769	-0.00107526	7.96037e-05	-0.00422592	0.000362973	0.00122409	-0.000544249	0.0013029	-0.00126788	-0.00319629	-0.00394514	0.000624577	-0.00164593	-6.56448e-05	-0.00569584	0.00732608	-0.000722753	-0.005028	0.00129261	-0.00166544	0.00100536	-0.000675399	-0.000933549	0.000334199	0.000240102	0.000255302	-0.00374959	-0.000129365	-0.000763632	0.00104753	-4.05019e-05	-0.00482827	-0.00640282	-0.00228177	0.0011835	0.00102696	0.000448523	0.000519192	-2.62968e-05	0.000106947	-0.00535933	-0.00106969	0.000394952	0.00145183	0.001904	-0.000516708	0.00038184	-0.00325534	0.000745398	-0.00250294	0.000951204	0.00027766	-0.000420956	-0.000407112	0.000647099	-0.00633697	-0.00129042	-0.00149368	-0.00268084	-0.00309316	-0.0158834	-0.00370512	0.00123988	0.00122206	0.00324588	-0.000998009	0.000620065	5.05948e-05	0.000402589	-0.0146696	0.0050056	-0.0149178	0.00390376	-0.00648441	0.00207504	0.00149488		-0.00152539	-0.00117064	0.00181072	0.000322361	0.00118228	0.00152268	-0.000234381	0.00190992	0.00150512	-0.000924333	-0.000150517	0.00531298	-0.00438253	0.000142945	-0.00137058	-0.00077825	-0.000298202	-0.00229898	-0.00575037	-0.000294942	-0.00246941	-0.000415653	-0.0033458	0.000136764	0.00375846	-0.00192822	-0.000856917	-0.00521388	-0.00251828	-0.0022001	-0.00284257	0.000184837	-0.0032062	-0.00823948	-0.00021469	-0.0144801	0.00250107	-0.00151319	-0.012024	-0.000565363	-0.000566395	0.00195282	-0.00896235	-0.00309716	0.00703548	-0.000727227	-0.000306646	-0.00412301	0.00202264	-0.00319212	-0.0145041	-0.000667702	0.00161661	0.000973621	-0.00238517	6.33263e-05	0.000574731	0.000289976	-0.00218326	-0.00207063	-0.00175512	-0.00187425	0.000117928	0.000731341	0.00107219	-0.00116888	-0.0021608	0.000508259	0.000521253	-0.000723208	-0.00173693	-0.00188595	-0.00175707	0.000244146	-0.00325098	-0.0107766	-0.00584944	-0.00244448	-0.00261083	-0.0070872
Cypt3														4.40806e-06
Kctd12b	-0.0166213	0.00273854				-0.00387197	-0.000795852	0.000409439	-0.00112238	-0.000261827	-0.0151032		0.000189245	-0.00102115	0.00134683	-0.000994397	-0.00351163			-0.00015944	0.000194566		-0.000647053		-0.00319624	0.000114746			0.000797105	-0.000564274	-0.00478731		0.0010345	2.89496e-05	-0.00581203	-0.00222994	-0.00206658	-0.00350554	-0.00722912	0.000156529		-0.00326039	-0.00340702	-0.000254933	0.000979103	-0.0013933			2.2183e-05	-0.00155716	0.00165563	0.00756834	-0.000487475	0.000607061	0.00285954	0.000259778	-0.00326793	-0.00100747	0.00183704	-0.000121446	-0.000156402	0.000259048	0.000258543	-0.000583421					-0.00100238	-7.57309e-06	-9.11587e-05		7.59136e-05	4.90102e-05	0.00067577	-0.000408073	0.000174332		-0.000145723	4.78976e-05		0.000184629		0.000525092	-0.000111618		-0.00542031		0.000109436		-0.000141092		-0.00956781	0.00136309	-0.00113098		-0.00151379		-0.0017308	0.000250933				0.000151199	0.000748939		-0.00231786	0.0003984	0.000387525	-0.000448966					0.00350817	-0.00694869	-0.00310998	-2.93881e-05		-2.538e-05	0.000185998	-0.000201025	-2.46982e-05	9.32363e-05	0.000312516		-4.32965e-05		-0.0140544		2.33065e-06	2.11299e-07	-5.69572e-05	-0.00022505	-0.00121792		-1.182e-05	-0.000282939			-0.00263652	0.000107648		-0.00197841	5.04471e-06		-0.000898969	-0.0144039		-0.00555257	-0.00583962	-0.00417922	-0.00763693	-4.75261e-06	-0.00112057	-0.0109427		-0.0128447	-0.00107519	-0.00234702	-0.0025959	5.47754e-05	-0.000698636	-0.000915812		3.48769e-07	-0.000438971			5.1772e-06			0.000202309			-4.09033e-05		-0.00152615		8.66852e-05	-0.00155874		2.55708e-05	9.01173e-05		-6.64221e-05	-3.2717e-05		-0.00207196	-0.00101313	-0.00190052		-4.66218e-05	0.00333995
2210013O21Rik	0.00147661	0.00266864		-0.00719924	-0.00052217	-0.00525957	-0.00480637	-0.00294146	-0.00402274	-0.00148131	-0.00238708	-0.000654189	0.00280725	-0.000140588	-0.00407701	0.00646976	0.000882317	0.00468519	-0.00403709	-0.000968128	0.00161209	-2.51522e-05	-0.00455591	-0.00216407	0.00229565	0.00263091	0.000226316	0.00636545	0.00391913	-0.000794261	-0.000264471	0.0018764	-0.0104259	0.00309832	0.000188915	-0.00231323	-8.47272e-05	-0.00449677	-0.00903285	-0.00572971	-0.000377364	-0.0055494	-0.000682127	-0.00117556	-0.000387628	-0.00239252	-0.003704	-0.0035756	0.000354714	0.00178568	-0.0123677	0.0123419	0.00889501	-0.000996339	0.00210102	-0.00163239	0.00257063	-0.000419908	-0.0035145	-0.000660976	-0.000968123	0.000954849	-0.000295537	-0.00713978	0.00660303	0.00080808	0.00490521	0.00246996	0.000117153	0.00148411	-0.00336778	0.000414065	0.0012266	0.000182804	-0.00166143	-0.00241723	-0.00410095	0.000465114	-0.000351748	-0.00348016	0.0015219	0.00498366	0.00156028	0.00105367	-0.000874132	-0.0088995	0.00274981	0.000572778	0.000420402	-6.95177e-05	-0.00154633	0.000578949	0.00344222	0.000723993	-0.00164258	-0.00429917	-0.000588984	-0.0117684	0.00331055	0.00235272	-0.000827033	0.00165075	-3.15894e-05	0.000168248	0.00680866	-0.00155737	-0.00682825	-0.00117689	-0.00409578	-0.00662928	-0.000963405	0.00435583	-0.00528484	-0.00920468	-0.0072988	0.00108036	-0.00297755	-0.00879228	0.000646278	0.00219405	-0.00414146	0.00490306	0.000127398	0.00102421	0.000769254	0.0125277	0.00336419	-0.00130102	-0.0239635	-0.00105919	-0.000160391	0.00149928	-0.0016979	-0.00232378	0.00114781	-0.00210699	-0.00447697	-0.00135311	0.00643598	-0.00201775	-0.00176785	0.00191503	-0.00158863	0.00432227	-0.00101537	0.000298882	-0.000974731	-0.00579362	0.00179015	0.00347849	-0.0114148	0.00201037	0.00186362	-0.000275037	0.00407001	-0.00251289	0.000217629	-0.00136699	-0.0194325	-0.00251384	-0.00478644	0.0070096	0.0042356	0.00291519	0.0691418	0.000122328	0.00168004	0.00379054	9.81539e-05	0.00173894	4.66425e-05	0.00121515	0.000802698	0.000408775	0.00102446	-0.0041471	-0.00180123	0.00402881	0.00882192	-0.000531858	-0.000662543	0.00124782	-0.0120251	-0.00290453	-0.00233467	-0.00439149	-0.00312533	0.00265372	-0.00656355	0.00118573	-0.00908952	-0.00542961	-0.00464071	-0.000594313
Spin2	-0.00146681	-0.00102658							-0.000487613	-0.000511843	-0.000117801	-4.8659e-06		2.06049e-06			0.000480725		-0.00916351		0.00253617									-0.00148891	2.05658e-05	0.00177738		0.0017428	5.25538e-05	0.000266705						0.000648626	-6.47746e-05	-0.000148989			0.000593586	0.00023714	1.53396e-05	-7.27609e-05	0.000164487			-0.000121547	0.000134277	0.00027139		-0.000148451		0.000120336			0.00140321	-0.000438978		-3.04105e-05	0.000422098	-0.00664504	0.000106227	6.3863e-06	0.000302187			0.000157507	-2.13128e-05		3.86576e-05						-0.00290306	-1.12384e-06	-6.96375e-05	0.00185814			4.86039e-05	0.000386156	-5.76288e-05		3.22492e-06				5.68052e-05		-3.86922e-05		0.000168401	-3.52761e-05					-0.000170562		0.00034114		0.000140679						0.000324582		-0.000203503	0.000308069	0.000172993		-1.79837e-05		-2.73931e-05	0.000615434	7.12648e-05				1.06972e-07		-0.000170328	0.000208599	-2.85585e-05		0.000128625		0.00993684			9.46398e-05					-1.66656e-06	-0.00226148		0.000379412	-0.000433801	0.0028563	0.000963592		-0.000922402			-0.000482255		-0.000564735		0.000465804	0.0003638	0.000637937	-0.00751278	4.56822e-05	0.00161339	0.000984686	0.00133803	-0.000108931		-0.00343686			-0.000817413	-0.000691842	-0.00025891	5.2714e-05		0.000567847	-0.000318403		-4.17644e-05	-5.01716e-07		-0.000289739	-0.000122592		-0.00358222		0.000737545
4930524N10Rik																																																4.79308e-05	8.14972e-06											8.22532e-05
Magea1														1.03595e-05
1700042B14Rik										-2.31452e-05				-3.44693e-05			2.51755e-05																																									-0.000481686				1.36806e-05				-6.82999e-05																6.82228e-06
Sat1	0.00579714	0.00733863	0.0277083	0.000794817	0.00698794	-0.00409391	0.00676866	-0.0367884	0.00968235	-0.00214782	0.0159875	-0.000204708	0.0084537	0.00137261	0.0085981	0.00692583	0.000227959	0.0151993	0.000448245	0.00480488	0.0189951	-0.00936633	-0.0133039	-0.0463278	-0.0366351	-0.00786807	-0.0145354	0.0106337	0.00112318	0.00424314	-0.00247684	0.00234268	-0.00122747	0.00620686	0.000196979	-0.000568223	-0.00537064	-0.000143654	0.0045865	-0.0107904	0.00236143	0.00284975	0.00321006	-0.00422475	0.00863176	0.00413763	-0.000605102	-0.000483974	0.00894745	0.00179823	0.00646429	0.00318353	0.0134274	0.00130468	0.00293867	0.000494036	-0.00196038	0.00308539	0.0242541	-0.0013831	-0.0126121	0.0147252	-0.011168	0.00992101	-0.0032799	0.0124576	0.00931734	0.0159514	-0.0152214	-0.00149077	-0.0101689	0.00744146	0.00164846	0.00221312	0.00328322	-0.00298312	0.00299707	0.00770056	0.00325418	-0.00194689	0.0049339	0.0321302	0.00831372	0.00637365	-0.00239568	-0.00740577	0.00926865	0.00338855	-0.000103438	-0.00713422	-0.00756961	-0.00996411	0.00350075	0.00507584	-0.00498524	0.00423856	-0.00865948	-0.0139792	-0.0054104	-0.0166367	0.00188949	-0.00445944	0.0036574	-0.00869774	-0.00582666	-0.00868886	-0.0173833	-0.0136705	-0.0039088	-0.00270748	0.000798396	0.00470234	0.0140889	-0.00154974	-0.00190413	-0.00654952	0.00441557	-0.00627299	-0.00973206	-0.0019702	-0.0105456	-0.0173204	-0.00706493	0.000665127	-0.0221624	-0.00802627	-0.00139932	-0.0063726	-0.0194998	0.00179713	0.00224567	-0.00581098	0.000695026	0.00752913	0.00811224	0.00190019	0.000852536	-0.000219303	0.0104403	0.00312334	-0.00219931	-0.00102836	0.00264949	-0.00579572	-0.00415501	-0.005239	-0.00480273	0.0130315	-0.0180236	-0.001787	-0.00221174	-0.000945073	-0.0164703	0.000364126	0.0182941	0.00559048	0.008198	-0.0043782	-0.0171315	0.00173919	-0.00589456	-0.0200068	0.000487172	-0.0162853	-0.0537583	0.00683265	0.00674344	0.0130107	-0.000506612	0.00413231	-0.0264065	-0.00174738	0.0116171	0.00269684	9.24037e-05	0.00154911	-0.00355827	-0.0325913	-0.000809402	0.000529809	-0.00452553	0.00297094	-0.0205623	-0.00312105	-0.0100748	-0.0136908	-0.00881974	0.011219	-0.0179384	-0.0358683	-0.0244011	-0.0243386	-0.00112207	-0.0243495
Acot9	0.00140477	-0.000263705	0.00901708	0.000138656	-0.0103574	-0.00390666	-0.00194801	-0.0134671	0.000781622	0.000959434	0.00174631	0.000789909	0.00295403	0.00148471	0.00368634	-0.00212693	-0.00705102	0.000224324	-0.00384179	0.00217442	0.00210023	-0.0016371	0.000731997	-0.00781338	-0.0277188	-0.0240708	-0.00688942	0.0110293	0.00210502	-0.00028737	-0.00209876	0.00586462	-0.00649618	0.00204368	-0.00556862	-0.000588586	-0.0024823	-0.00835422	-0.00216305	-0.000552407	0.000144312	-0.00581416	0.00302684	-0.00154568	0.00217404	0.00228521	0.000752209	-0.00938953	-0.000290285	0.000821952	-0.00232396	0.00161308	-0.0232444	-0.00182816	-0.00098459	-0.00378393	-0.0140669	0.00109412	-0.00112342	-0.00252613	0.00116565	0.00141562	0.00605003	0.00280574	0.000647816	0.00152507	0.000902207	0.00421459	0.000100496	-0.000386773	0.00125212	-0.000655305	-0.00466971	-0.000177315	0.00152901	0.00278814	0.00073728	0.00263538	-0.00532866	2.53788e-05	-0.000605678	0.00498398	0.000165197	-0.000590794	-0.000452606	0.000520968	0.000502426	0.00122688	-0.00209384	0.00177421	-0.001554	-0.00951327	-0.000853767	0.000445289	0.00304903	0.000706093	3.71704e-05	0.00597098	-0.00257941	0.00175185	0.000873511	-0.00162414	0.000465558	-0.00193714	-0.000362904	-0.00468743	-0.00415609	0.00897477	0.000173364	-0.00114445	0.00327689	0.000380386	-0.00357336	-0.000946291	-0.00657315	-0.00460977	-6.30627e-05	-0.00295313	-0.00148774	0.000908196	-0.00926055	-0.00317417	-0.0053113	-0.00398947	-0.00214396	-0.00351248	-0.00276994	-0.00293868	0.0090944	0.000340075	-0.00067431	-0.0044995	-0.00185318	0.000281049	0.00263261	0.00336294	-0.000313992	-0.000267509	-0.00338356	-0.000819366	-0.00046613	0.00156153	0.000241898	0.00162311	0.00296926	-0.00311732	-0.00337565	-0.0106902	0.00239768	1.66409e-06	1.51301e-05	-0.000258526	-0.00331225	5.54198e-06	0.0018065	-0.025115	0.00171885	-0.00390803	-0.0112392	-0.00785374	-0.000138545	-0.0168154	-0.00638038	-0.0154392	-0.0603116	-0.000543944	0.00409227	0.00457828	-0.0018524	-0.000340229	-0.00650011	-0.00296289	0.000514381	0.00285592	0.000543477	0.000453012	-0.00388658	0.00398613	-0.00645742	-0.000541996	-0.0067156	1.21659e-05	-0.00153922	-0.000352274	-0.0020216	-0.00781616	-0.00421827	0.00149689	-0.00271766	-0.00242931	-0.00517603	-0.0271258	-0.00195736	0.00175561
Prdx4	0.000226596	0.0148386	0.00218694	0.00100476	8.48264e-05	-0.00350578	0.00307616	0.00159354	-0.0108103	-0.000454035	-0.00310445	-0.00184069	0.00567633	0.00180764	-0.00234955	0.00379713	0.00208139	0.00169487	-0.0051012	0.00463244	0.00705001	-0.00669186	-0.00438995	-0.0248034	-0.00725897	0.000482421	0.00396729	-0.00899676	0.0124459	-0.00596901	-0.00744114	-0.00188581	-0.00444837	-0.00213564	-0.00344144	-0.00980282	-0.00494864	-0.0113237	-0.00533146	0.00109807	-0.00195628	-0.00232765	-0.00275094	-0.00425155	-0.00522536	-0.00593516	-0.00384938	6.98082e-05	0.00220634	-0.0068347	-0.0176308	-0.00320832	-0.00317259	0.000986092	-0.00447541	-0.00105185	5.36773e-05	-0.00092224	0.00133208	-0.00395189	-0.00281496	-0.00389496	-0.00670806	-0.00296084	0.000380238	0.00013893	0.00214048	0.000508135	0.00148112	0.00321164	-0.000741935	0.00489666	0.000736074	0.00249308	-0.00122017	-0.00711284	0.000233193	-0.00782923	0.000965077	-0.00275882	0.00675012	0.00592341	0.00016996	-0.00410231	-0.0176969	-0.00376314	-0.00213252	0.00171621	-0.00199097	0.00112067	0.000443695	-0.00996975	-0.00350747	0.00125499	-0.00780611	0.00137347	0.00554098	-0.00446936	0.00265706	0.00337454	-0.027247	0.00140743	0.000379959	-0.0020193	0.00564777	-0.0142295	0.00273013	-0.00323633	0.000454844	-0.00185068	0.00498037	-0.00411108	-0.000664457	0.0206142	-0.00358427	0.0042006	-0.00479664	-0.00490628	0.00499241	0.00145842	2.86162e-05	0.00663489	-0.000235062	0.00270142	0.00519035	-0.0137657	-0.0030656	0.00676667	-0.00879585	0.00509566	0.000163432	-0.000588889	-0.00852435	-0.00431519	0.00282634	0.0024212	0.00515656	0.000381459	0.000896104	0.000681339	0.000255499	0.000339164	0.000450548	0.00323672	0.00129452	0.000255411	-0.00578284	-0.00251209	0.00492023	-0.00796683	-0.00468934	-0.00303779	0.00495492	-0.00734178	0.00232442	0.00726636	0.00383119	-0.00443751	-0.0089847	-0.00912599	-0.00629253	0.00361804	0.00329706	-8.34716e-05	-0.00882553	0.00210166	0.00199336	0.00058952	0.000375258	0.00103574	0.000425225	0.00322267	0.00188219	-0.0036089	0.00082884	0.00402055	0.0235297	0.00635564	0.000274116	0.00102238	-3.15267e-05	0.000769765	-0.00222791	0.00641051	-0.0012142	0.00378548	0.00036232	-0.00751236	-0.008807	0.000807006	-0.0082053	-0.00189836	-0.00336477	-0.00346914
Ptchd1	-0.00157	-7.21902e-05	0.000898431			-0.000957277	-0.00321393	5.18458e-05	-2.43381e-06	1.25678e-07	-3.35149e-05	-0.00401149	-0.00214898	0.00013039	0.000107673	-0.000160992	0.000125952	0.0032615	-0.000276235	-6.3973e-06	-0.000458301				-0.00063924				-0.00067545	-5.36493e-07	-0.00118201		0.00059137	2.04552e-06	0.000696314	1.00317e-05	-0.000292998					2.08541e-06	0.000644779		-0.000559259	7.72559e-05			-1.18832e-05	0.000137941				0.000801784	0.00184573			1.21884e-05	0.00325625	-0.000152854	-0.00409051	-0.0108498				3.83124e-05		-1.18134e-07	-1.03117e-07	-3.45346e-06					0.000169687	1.86864e-05	0.000133726		1.9987e-06	-0.00135931		-5.42032e-06		-1.24735e-05			0.000905705							0.000285955	0.000337932		-0.000365444			0.000715219		-0.00446076		-0.00114955				0.000578392							0.00483474	-0.0046556	-1.54249e-05	0.00150534		-4.50373e-05	5.77668e-07	-0.00013102	2.19272e-05	0.000326088	-0.000183714						3.8032e-06				8.39961e-06						-2.38918e-05	1.85309e-05		-0.000374228	-4.65649e-09		3.48316e-06		-0.000308446	-0.00121222	-8.74624e-05	-0.00083731	-0.00389901					2.57354e-05		2.31112e-06	-0.00120076	-6.87273e-06	-1.76489e-05	-4.46074e-07		8.7109e-07							-0.00424785					-0.000625379		3.18903e-08			-0.0248835		-0.00117527	4.7913e-08				-0.00129902	-5.18556e-05		-0.00189072	-0.00410784
Phex	0.00273183	0.000267666						0.000121715						-4.11993e-06			5.96368e-05		0.000441518						-0.00161968	-1.55573e-05				-0.000305666				3.35277e-06		-0.000160995	1.90698e-06							-0.000486604		-0.013372																						-7.00049e-07	-2.94367e-07							1.89505e-05	9.18211e-05		5.47823e-06	0.000127865		4.15843e-05											0.0129821						-0.0129567																		0.000393678				-1.64732e-05												8.97088e-06		-2.44526e-05												7.74914e-05				0.000189299									8.45346e-05		-6.54758e-09				3.10558e-06											5.1011e-05							1.33583e-05		-1.648e-06					-0.000116626			1.52746e-05
Sms	-0.000499356	0.0002248		-0.004366	0.000331875	-0.00035681	-0.00483992	0.00165697	-0.000508996	-0.00102136	-0.000259252	-0.00109008	0.00161346	0.000260617	0.00223055	0.000999918	-0.000896875	0.000291342	-6.39534e-05	0.00165384	-0.00065393	-0.0098386	0.00122907	-0.0120638	-0.00268759	-0.00112476	-0.00420478	0.00199091	0.00308969	-0.000597623	-0.000744161	0.00559036	0.00115329	-0.00137552	0.000152936	-0.000395289	6.1243e-05	0.000211013	-0.00128961	0.00263378	-0.00268274	-0.000300581	-0.00063499	0.00119919	-0.000614881	-0.00282041	0.00304684	0.000421584	0.00292861	0.000876063	0.000350866	-0.004969	0.00603162	0.00208183	0.00234177	0.00165422	0.00339739	0.000975802	0.00381885	-0.00182931	-0.00141811	0.000139157	0.000426685	0.000723372	0.000930351	0.000248553	-0.00148098	-0.00291231	-0.00303395	-0.00129887	-0.00277537	0.000703644	0.00154392	0.000971777	7.39803e-05	-0.000436178	-0.000628402	-0.00979026	-0.00518293	-0.00155722	0.0019395	0.0050073	0.00265997	-0.000784389	-0.00288679	0.000662929	-0.00324189	0.00106122	0.0048806	0.00414692	-0.000607008	-0.00947414	-0.00153448	-0.00102248	0.00110518	-0.00520775	0.000966611	-0.000304623	-0.00240306	0.000104676	-0.000888501	-0.00278786	0.000515934	0.00130705		-0.007227	0.00194679	0.00190886	-0.00336261	-0.00982045	0.00118612	0.000385879	0.00225428	0.00514882	0.000400565	0.00293053	0.000563536	-0.00758258	-0.00097079	0.00213583	-0.00267863	-0.00274065	-0.00422782	-0.00459611	-0.00211936	-0.00657438	-0.0010758	-0.00402903	-0.00798011	0.000611338	-0.000127759	-0.00100007	-0.0106705	-0.00541265	-0.00643041	-0.000345225	-0.00571294	-0.000287824	-0.00630433	-0.00157496	-0.00151415	0.000974844	-0.00174847	0.00225346	-0.00656897	-0.00011226	-0.00378138	-0.00527315	0.00492221	-0.00088511	-0.00296277	0.00078956	-0.0269579	-0.00019778	-0.00376855	0.000303771	0.00195496	0.00229887	-0.00921183	3.32583e-05	0.000127697	-0.00225283	-0.0018194	-0.000692948	0.00724919	-0.00247157	-0.00268589	-0.00300147	-0.0012498	0.000331641	0.000677612	0.00210418	-0.00370191	-0.00040821	9.53801e-05	-0.00243588	-0.00396559	0.00619068	0.00331043	-0.0014759	-0.0057309	0.00232926	-0.00645954	0.00160671	0.000194329	-0.000852265	-0.000808603	-0.0083941	-0.0187913	-0.00531812	-0.00470881	0.00148021	-0.000857513	-0.0021277
Gm6568	-3.74395e-05	-6.42659e-06		-1.15725e-05	-0.000139104	-1.82299e-05	-0.000127286	0.000209387	4.27255e-05	-2.18204e-05				1.35679e-05	-9.37687e-05	-7.94748e-05	-2.13987e-05		0.000109438	-4.61892e-06	-0.000164354		-1.58904e-05		0.000132473	9.21398e-05	-1.85884e-06		-0.00032875	-0.000197387	-8.41771e-05			-2.50851e-05	-1.95231e-05	-3.89724e-05	9.29979e-05		-6.39594e-05								-8.31886e-05		6.47187e-06	-1.15525e-05			-1.50829e-05							-7.01956e-05				-0.000343935		-0.00214608	-0.000159648	1.88309e-05	-4.55018e-05	-1.2063e-05	-5.05613e-05				-8.52119e-06	1.74019e-05	-9.48202e-05		-0.0003418		0.000643206	-1.18832e-07		1.05911e-05	-6.24768e-06				-0.00556524				-8.88768e-08		-0.000109558		-3.16856e-07		-2.47169e-07										-1.44377e-06		5.12046e-06	-3.38053e-05	8.30223e-06		0.000174481	-1.15912e-05	-3.50273e-05	8.23978e-06			-6.17645e-07	0.000109478	-6.88679e-06		5.61305e-07						4.89421e-06	0.000513466	-0.000229421	-0.000340333	-6.09162e-06		-0.000118883					2.24111e-06	-0.000202363		-0.000278741			-1.66323e-05		-0.000191625	-0.00127266	-0.000813849	-2.31837e-05		-0.000234886		5.49576e-08	-5.12431e-05		-6.8688e-05	-0.000295007	1.96908e-06	-4.97061e-05			-3.08748e-06				4.93576e-06					-1.05483e-06		2.54454e-05			5.27428e-05				-0.000294967		-4.66394e-05	-3.95229e-05		-2.06184e-05	0.000104782	-4.05411e-05		8.64828e-07	-5.428e-06
Mbtps2	-0.00348233	0.00281047		0.000718722		0.000335064	0.000785735	0.000478029	-0.00075188	-0.00143321	-0.000610639	0.000185293	-0.0103857	-0.000478309	0.00132154	0.00115635	-0.000646945	-0.000301645	-0.00905152	0.00102089	0.00141651	-4.04111e-05	-0.000159882		-0.00084219	-0.00205439	0.000260554		0.000865263	-0.000352176	-0.000752966	0.00417599	0.000125973	-0.00663612	-0.00152293	-0.000636808	-0.000647137	0.00117517	-0.000549231	-0.000983635	-0.00281205	-0.00210139	-0.000216246	0.000602785	-0.000517841	0.00117983	0.000358611	0.00105059	-9.14627e-05	-0.00141082	0.000718743	0.00250111	0.0159278	0.000487518	0.00045423	-0.00207806	0.00119856	0.000188244	-0.000481342	-0.000489989	-0.000678963	0.000262979		-0.000236796	0.00206019	-7.46299e-05	-0.0042434	0.00278621	-0.00126086	-0.000488532	-0.00160619	2.27995e-05	0.000263871	6.73506e-05	-0.000172453	-0.000603848	-0.000432623		-0.00242473	-8.62847e-05	-0.00666232	0.000440517	6.89415e-05	-0.000479266	-0.0013074	0.00213943	-0.00125244	0.000303724	-0.000450763	0.000703807	-0.000931728	0.00135188	-0.000677501	0.000305877	0.000193958	-0.000184853	1.76093e-05	-0.0293568	-0.00228505	0.00109291	0.000546198	-0.00076093	6.64225e-05	0.000410712	0.00208524	0.00332404		-0.00016187	0.00428637	0.000962964	0.000426745		-0.00635738		-7.93623e-05	-0.00152002	0.000679111	-0.000771634	0.000149599	-0.000271179	-0.000860326	0.000808713	-0.000646336	0.000306175	0.000562152	-0.00078705	-0.000365318	-0.00265563		-0.000150627	0.000148956	-0.00233158	-0.00149633	-0.000886203	-0.00184101	-0.000207877	-0.00236327	-9.86962e-05	0.00125871	4.64032e-05	0.000167661	-0.0024263	-0.000412544	-0.00320843	-0.00154695	-0.000104443	-3.19227e-05	-0.00242893	0.000268094	-0.000339106	-0.00120874	0.000534364	-0.00336763	-0.000124342	-0.00279631	-1.18802e-05	-0.00192508	9.70899e-05	-0.0123238	-0.00168616	-0.000271072	0.000559307	-0.00176039	0.00275782	3.5987e-05	-0.000128514	0.000111126	-0.000317575	-0.000496169	3.9649e-05	1.38932e-05	0.000842668	-0.00044253	0.000566622	-0.000163074	0.000277478	-0.00197372	0.000721644	1.91724e-05	0.000381836	-0.0010518	-0.00320658	0.000297577	-0.0015478		-0.00031154	-0.000168297	-0.00313451	0.000739735	-0.00264209	-0.00170746		-0.00117491	-0.00173524
Yy2	-0.00261202	-0.00470944		-0.00522412		0.000599268		0.000459135	-0.00040191	-0.000213974	-0.00338333		-0.000130971	-0.00036356		0.000175205	8.59201e-05		-0.00107831	-0.000439728	3.4986e-05				8.13306e-05	-7.61146e-05	-0.00179733	0.000406438	0.00139999	0.000200078	0.00039577		-0.000690284	-0.000342847	-0.000638204	-0.00013332	-0.000485973	-0.000352341	0.00125416	0.000325591	-0.000830925	0.000656265	-6.56304e-05	-0.000496751	0.000345448	0.000333229	-0.00451131			0.000498189				6.18425e-06	0.00482462	0.000219093		9.58055e-06	-3.65809e-05	2.97918e-06	0.000132209	7.14809e-06		0.000712162		-0.000155212	-0.000946439	0.000293032	0.00018994	-0.00915121	-0.000173872	-0.000630621		-4.89142e-05	0.000135748	-0.00015207	-4.27618e-05		-0.000668433	4.05111e-05	0.00114899	1.38984e-05	8.47566e-05	0.000385871	-7.23748e-05		-4.94968e-07	0.000135647	-3.0783e-05	-0.000461792	7.30242e-05		-0.00145868	-1.79189e-05	-0.000133922		0.000279658	0.00257986	-0.000744237	0.000202508	-0.00226767	-0.000364102		-3.41197e-05			-0.0535828	0.00117047	-1.57457e-05	0.000110666	0.000214483	0.00127292			-0.00951718	0.00011616	-0.000268447	-0.000339078	0.00028713	-0.000213669	-0.000661618	0.000224021	0.000194297	0.000145223	0.00010065		-0.000468101	-1.88681e-05	-0.00326841	5.65921e-06	-7.49908e-06	0.000392212	-0.000112565	-0.000562302	-0.000906837	-0.00027623	-0.00155306	-0.0005487	-3.636e-05	0.000215858	0.000204536	-0.00136218	-0.000380933		-0.00187464	7.10258e-05	-0.000199841	-0.00431652		-0.00288611	9.02981e-05	0.000124826		-5.63125e-05	-0.00273375		0.000231794	0.000982325		0.00013113	-0.000180943	-0.00016622	0.00031471	-0.000262543	-0.0325072	-6.7088e-05	-0.000582127	-0.00188443	0.000184689	-0.000286744	6.52854e-05	1.23391e-05	-2.60945e-05		0.000256828	-0.000311603	0.000140591	6.55765e-05		-6.55718e-05	-0.000364914	0.000103371	0.00177095	-0.00090853		-0.000176405	-5.27713e-05	-6.13882e-05	-0.000129139	0.000554727	-0.000180809	0.000188813	-0.00156122	-0.00117942
Smpx	0.000463718		-0.000544207											1.26154e-05			0.000117007			3.2063e-06						0.000650122					-0.000110077	-0.000113151	-0.0178524	0.000229316	-0.000145976	0.000450588	0.00133863		0.000627855	-0.0164438	0.0125878	0.00160773	-0.0026554	0.000873066	-0.00109284	-0.00265709							1.97594e-05	-0.000864653		-0.000171862	0.000748833	-0.00197913		-0.000586759					0.0109357	2.65237e-05	0.000666861	0.000620528	0.00227682	-0.000714474	-0.000782828				3.35147e-05	-0.00165598	1.66581e-05	-0.00280336	-6.7091e-05																																																								6.55173e-06							6.85315e-07												-2.4383e-06							-0.000228401																			-3.40528e-07				2.23225e-06								4.63781e-05
Cnksr2								3.40486e-05	-8.87309e-05	2.51777e-07				-2.92989e-05	0.000128686	-0.000212826	0.000199091	-0.00467003	-0.0270758	-0.000248472	-0.00259235				0.000326365	0.000651587							0.000109733		1.12557e-07	5.24361e-05				0.000225584	-2.14787e-05																									-5.97113e-05	-0.00337504	-6.73723e-06					0.00182258			1.42199e-05	2.00589e-05																-0.000932901		5.09736e-06																						0.000204021				5.97152e-07	-0.000773314									1.01987e-05											6.70475e-05												1.16741e-06							1.16034e-05	1.45902e-05	-0.000399161	-3.37037e-06		-1.37008e-09																		1.21466e-05			-1.60074e-07		0.00060564		-8.03052e-05			0.000378989
Rps6ka3	0.000294092	0.00487948		-6.4426e-05	-0.000527044	0.00317622	-0.000208285	0.00112952	-0.000361835	-0.000569977	-0.0032498	-0.00532505	0.00062802	-0.000259215	0.00163735	-0.00355848	-0.00417526		-0.00233264	0.00036309	-0.00428601		-0.00380873	0.000818744	-0.00493396	-0.000860615	-0.000307421	-0.0141246	-0.00449118	0.000668198	-0.00123285	0.000710637	-0.00302586	-0.00421408	-0.00290337	-0.000113315	-0.0013142	-0.00151653	-0.000226104	0.000354923	-0.00812208	-0.00169898	-0.000813923	-0.00151795	-0.0027187	0.00015645	0.00143193	7.38048e-05	3.30176e-05	0.000622046	-0.00036128	0.0499396	8.50969e-05	0.000181617	-0.000821136	0.000279862		-0.000799782	0.00100477	-0.000399333	-0.00979628	-0.000394273	0.000105877	-0.00575301	0.00400369	-0.002194	0.000799462	0.000404533	-0.00278912	3.40294e-05	0.00212296	0.000145033	0.000119838	-0.000621498	0.000744545	-8.22271e-05	-1.77959e-05	5.8192e-05	-0.00144698	-5.70868e-05	-0.000463475	0.000134229	0.000207344	-0.000453784	-1.95772e-05	0.000251061	0.000206886	3.75278e-05	-0.000218147	0.000375381	0.000334959	-0.00170855	-0.00174245	-0.000362317	0.000136244		0.000209017	-0.0024464	-0.00117796	0.000386337	0.00111871	8.48126e-05		0.000310335				0.00197238	-4.83908e-06	0.00078695	0.000662214	0.00455243	0.00123457	-7.95262e-05	0.00104655	-9.11396e-06	0.000835901	-0.000780895	0.000256014	-0.000934223	-0.000380989	-0.00842954	-3.36798e-05	-0.000303868	-0.00155892	-0.0263577	-0.00139939	0.000393914		5.67434e-05	-0.000102655	-0.0041952	-0.00141448	-0.00245531	-0.000978845	-4.82958e-05	-0.000864935	0.000273798	-0.0144814	-0.000380079	-0.0015401	-0.00185986	-0.000729065		-0.000818826	-0.000579369	-0.000490138	-0.00368568	-0.00103187	-0.00287956	-0.00148944	-0.00176366	-0.00135253	-1.49382e-05	0.00126914	-5.38533e-06	-0.00107467	-0.00156433	-0.000655045	-0.000927934	-0.00200335	-0.000245331	-7.1198e-05	-0.000599925	7.88715e-05	-0.000339193	-0.0016455	-0.000541153	-0.000997316	-0.000536833	-0.00135826		0.00037457	-0.00109211	-0.000552019	0.00105638	0.000523299	0.000277986		0.000132399	-0.000106156	0.000140955	-0.00541292	-0.000639612	0.000147172	-0.000286654	-0.000239795	-0.00112934	7.50162e-05	-0.00152186	-0.000568521	0.000133654	-0.000296961	1.77496e-05
Eif1ax	0.00213054	0.00501716	0.00582895	0.00472269	-0.000811016	0.00544514	-0.000943657	0.00149539	-0.00163417	0.00127005	0.00297742	0.001949	0.00604956	0.000312001	0.00237461	0.00713187	-0.00176401	-0.00295521	-0.0156714	0.00522089	0.00451638	0.00103739	0.00419457	0.00544228	0.00355019	0.00795568	0.00487592	0.00436484	0.00858046	0.00245444	0.00271126	0.00560186	-0.00258178	-0.00366562	0.000135693	-0.00228051	-0.00105277	0.00303383	0.00356434	-0.016605	0.000596995	-0.00337713	-0.00164267	-0.00368495	-0.00213724	-0.000934576	-0.000864671	0.00195628	0.00237658	0.00159872	-0.00111354	-0.00335644	-0.000299353	-0.000552768	0.00362509	0.00391377	-0.000743642	-4.44271e-07	0.00368846	-0.000319773	-0.000280956	0.000943838	0.00244457	0.00318802	0.00262661	0.00524554	0.00143613	-0.000111672	-0.000545706	0.000798845	-0.00179227	0.00370644	-0.00467293	-0.000845914	-0.00129094	0.00163475	-0.00162929	-0.000515252	-0.00547202	-0.00359282	2.4546e-05	0.00326379	0.0037006	-0.00146479	-0.00545174	-0.00456681	0.000421485	0.00231379	-0.000143754	-0.00408813	-0.0014668	-0.00574483	-0.00433161	0.00187407	8.04633e-05	-0.00306489	0.0044424	-0.0146821	-0.00198259	0.0026362	0.00437462	0.00168067	-8.87561e-05	-0.00337403	0.00149076	-0.00026114	0.00206665	0.00493184	-0.00171772	-0.00494475	-0.00226204	-0.0046415	0.0042908	0.00874924	0.00244148	0.00183625	0.00142607	0.00220173	-0.00531551	-0.00228855	-0.0150109	-0.00534453	-0.0092526	-0.00597222	-0.0111439	0.0185395	0.00378261	0.00241813	0.00452504	0.00184331	-0.00113768	0.0022859	-0.0043817	-0.00654737	0.00428312	0.00156488	-0.00170458	0.000591477	-0.00474416	-0.00104461	-7.54037e-05	0.00262189	-0.00203688	-0.000291151	0.00043843	0.00047272	0.00180682	0.00231242	-1.12089e-05	-0.000365176	-0.00268506	-0.0026922	-0.00149593	0.00112939	0.00724585	-0.00591275	0.00233	0.000267682	-0.0176511	-0.00244129	-0.00311189	0.00659001	0.00663198	-0.00187173	-0.00745128	-0.00042711	-0.004885	0.00191393	0.00118186	0.00146754	-0.00335227	-0.00577938	0.00135324	0.0028615	0.000402806	-0.00330844	0.00584953	0.00616877	0.00530331	-0.00304164	0.00060669	-0.00356235	-0.00478564	0.00885816	-0.00800711	0.00153901	0.000139221	-0.000446531	-0.0107279	-0.00628763	-0.00812259	-0.000166178	-0.000686713	-0.0195062
Mtap7d2		0.00140291				-0.000895168		0.000173826	-1.14672e-06	4.2849e-06	-0.000997815			0.00015771	0.00492741	-0.00204244	0.000531774	0.0121964	-0.00229828	0.00098574	0.00544815				0.00113639	7.8965e-06			-0.0110595	-3.86478e-05					-5.55744e-05	9.1627e-06		-0.0167533	-0.00277934					0.00101323		-0.00183058													-0.00121247						0.000101287	-4.2086e-05				-4.71129e-05	0.000158611		-2.66602e-05		3.92997e-05		1.5827e-05		-0.000349412	0.000159746															0.000513891												-0.000476092										-8.94768e-05				-0.000197968		3.36599e-05		-8.60353e-05						-4.24075e-05	0.00022907		-3.30413e-05	-0.00200466							6.18197e-06						0.00245448		0.00204139	0.00156576	0.00129045	0.00215892						6.1258e-05	0.000432101		6.28686e-06				1.14497e-06														-1.80006e-06				1.14775e-05		-1.14372e-05	1.71151e-05				0.000199845		-6.27666e-06	-0.0082133
A830080D01Rik	-0.00956789	-0.000872599		0.00353369		0.00300378	-0.00254121	0.000206053	-1.07676e-05	-0.000361697	-0.00426551	0.000703353	5.83524e-05	-0.00114138	-0.00210275	0.000527481	0.000445829	0.00111538	-0.00522031	0.0011641	-0.00383377	0.000527285	-0.0118719		-0.00923264	-0.00306944	0.000686201	-0.0124009	0.000310935	-0.000564183	0.000148945	0.000648936	-0.00105491	0.000590828	-6.33543e-05	-0.000943384	-0.000859782		0.00150361	-0.000627659	-0.000194673	-0.000495269	0.000455786	-0.000866791	-8.10105e-05	0.00103743	-0.00325769	0.000437206	0.000418049	-0.00223448	0.00360235	-0.000492079	0.00257079	0.00063755	-0.0023246	0.000463807		0.000160795	-0.00503944	-0.000437482	-0.000182282	-1.8412e-05	-0.00970664	-0.00115315	-0.000156384	1.70777e-05	-0.000192205	0.000950189	-0.00118647	-0.000536673	0.000464604	0.000648861	0.00105483	0.000479854	0.000146974	0.000545587	0.000564311		-0.00293892	-0.000252878	0.00101278	0.000653687	0.00114567	-0.00166009	-0.000222612		0.00105929	0.000620985	0.00112878	-0.00107393	0.000977308	-0.00239775	-0.000339506	-0.000829017	-0.000856468	-0.00314835	0.0006266	7.18433e-05	0.000369507	-6.42805e-05	0.00180733	-0.00127192	-0.000310244	0.00050816	-0.000650337		-0.00278576	0.00271533	0.000710266	0.0001407	9.46546e-05	0.0015316	0.000229679	-0.00281706	-0.0012724	0.000531913	0.000565804	-0.000169904	0.000555368	-0.00165811	-0.000315671	-0.00253481	-0.000675817	-0.00195299	-0.00157077	-0.0134444	-0.00419559	-0.00114764	0.0013944	0.00111121	0.00010242	-0.00408651	-0.00159662	-0.00203949	-0.00506228	-0.000337259	-0.00459874	0.000523483	-0.0024816	0.00032852	-0.000365809	-0.00124686	-0.000734338	0.000705854	-0.000266031	0.000192497	-1.13734e-05	-0.0142678	-0.00948605	-0.00416844	-0.00188554	0.000388686	-0.0131465	2.70689e-05	-0.000300505	0.00171292	0.00166404	0.000737994	-0.0150769	-0.000922297	0.000544898	-0.00189229	-0.00236854	0.000426858	-0.00235702	9.58886e-05	-0.000645797	0.000741474	-0.000842054	0.000638519	-0.00116825	0.00533457	-9.74373e-05	-0.00520992	-0.000167707	0.00110068	-0.000743604	0.00079983	0.000529566	0.000405249	-0.00183778	0.000388506	0.00156919	0.000551701	0.00352624	-0.000927798	-0.000523654	-0.00245131	-0.00186838	-0.00810742	-0.000910938	-0.0313486	-0.00254606	0.0097844
Sh3kbp1	-0.00315367	0.00387961	0.0143615	-0.00509872	-0.0237697	0.00535541	-0.00325236	-0.00533819	-0.00366301	-0.000505732	-0.00485777	-0.00164154	-0.025311	-0.00636478	-0.000440857	-0.0183384	-0.0023068	-0.000333013	-0.0107911	-0.0135533	-0.00961405	-0.0402605	-0.000548165	-0.00241081	-0.017101	-0.000442343	-0.00166512	0.00502211	-0.00940654	-0.00714057	-0.00648477	-0.028522	-0.00796571	-0.00119882	-0.00237497	-0.00173869	-0.00869687	3.50705e-05	-0.00596368	-0.017889	-0.00136702	-0.000752831	-0.00295583	-0.000722943	0.000581007	-0.00151928	0.00269359	-6.5262e-05	0.000266219	0.000271391	-0.00591923	-0.000192335	-0.000201166	0.00139568	-0.000268138	-0.000319718	4.51328e-06	0.000155344	-0.00305806	7.17296e-05	0.0010266	0.00197458	-0.00713569	-4.58938e-05	-0.00402013	-0.00387713	-0.00919782	0.000943789	-0.00161672	-0.000145886	-4.69361e-06	-0.00255173	0.000351069	-0.0036579	-0.000530642	-0.000754004	-0.000909359	6.45075e-05	-0.000335412	-0.000637242	-3.47473e-05	0.00691581	0.00500965	0.00105465	-7.24964e-06	0.00705414	0.00197641	-4.05344e-05	0.00212246	-0.00493078	-0.00101884	-0.00371411	-0.00556186	0.00142547	-0.00057384		0.00151258	-0.000586392	-0.00231229	0.00313711	-0.000566119	-0.00460822	-0.00304599	-0.00192567	0.00420595	0.000436577	-0.0087837	-0.000313901	0.000389967	-0.00454516	-0.00641137	-0.0270991	-0.00135774	-0.019127	-0.00736578	0.00219388	-0.00247139	0.00153475	0.0018145	0.00045222	-0.00114393	-0.000900264	-0.000578706	0.00391208	-0.00315588	-0.00476224	-0.010201	-0.00565271	-0.0144643	-0.00235424	-0.00588524	-0.00490632	-0.00566211	-0.00229874	-0.00810491	-0.00265771	-0.011615	-0.000484431	-0.00824601	-0.00169808	-0.00737461	-0.0133742	-0.000826232	-0.000732464	-0.00864664	-0.00453558	-0.00518394	-0.000503106	-0.00855406	-0.000157219	-0.0050411	0.00070176	-0.00355164	1.7407e-05	0.000388964	0.000225955	-0.0131664	0.000830915	-0.00124481	-0.0059642	-0.00133657	-0.00158832	-0.0198706	0.000853476	0.00481142	-0.00253468	-0.0178903	-0.0080761	-0.00212005	-0.00450587	0.00135904	0.000682483	-7.98728e-05	-0.00857661	0.000540136	0.00246612	-0.000130783	-0.00211033	0.0101822	-0.00124883	-0.00468146	-0.00275535	0.00833468	-0.018865	-0.0140986	0.000860667	0.000774277	-0.0107765	0.00117522	-0.00104058	-0.00989532	0.00528378	-0.00938511	-0.00616247
Map3k15								-0.00139867	-1.0664e-05	-6.95916e-05		-0.00010574	3.15997e-05	-4.1387e-05	-0.000180109	0.00164095	1.82463e-05		-0.000461086	-0.000516525						5.91811e-05				0.000248867	-0.000891593		0.000227695		-1.7759e-06	3.53199e-05	0.000347783			2.90334e-05	5.45201e-05		7.85238e-06	1.89679e-05	0.000496045			-0.00655297	-0.00077651				0.000391775	-0.000456608		7.45723e-05		0.000593244		-0.00285332	-0.000743973	0.000359121		0.000574161	-0.000404417	-5.72441e-05	-0.000801689	0.000387841	-0.000476988	1.5761e-05	-0.000638237				-9.45526e-06	6.85766e-05	-1.13854e-05		-3.99182e-05			0.00019413		1.88927e-05	-3.00344e-05		-2.52912e-05	-0.000181987			-0.000301014		-0.000976522	7.21345e-05	-0.000224426		-0.000912027		4.64581e-05	-0.00468785		0.000124243	-0.00281718	-0.00130644												0.000321135	0.00015171	-0.00238975		3.88959e-05	-2.16108e-05		-9.04547e-06	0.000174837		-0.0179337	-0.00413329			0.00015014	-0.000450673	2.30187e-05	-1.09982e-06	-8.67582e-05	-6.58374e-05	-0.000141397	7.15498e-07	7.96813e-05	-0.000365653	-3.45551e-05	-0.000615391	1.86539e-05	-4.75256e-05		0.00013371	9.95333e-05	-0.000301989		0.000446051	-0.00847505	-0.0019242	-0.000420802	-0.0419291	1.83752e-05				-1.18117e-05		2.04691e-05	0.000203131	-2.27819e-05	0.000493258	-2.84948e-06		4.76586e-05	0.000156055	-5.42193e-05		-0.000172755	0.000239442		1.93136e-05		-1.26693e-05	5.70954e-06		-0.000130096		-3.26582e-05				0.000121546		-2.62739e-05	-1.145e-05		-0.000312439		2.42586e-06	0.000491675	-0.00107974
Pdha1	-0.00138896	-0.0221479	0.00326726	-0.00195799	-0.00438757	0.00151957	-0.00588167	0.00132739	-0.00528223	-0.0062668	-0.0018809	0.000962163	-0.0107371	-0.00441478	-0.00911525	-0.0217346	-0.01188	0.00276289	-0.0385524	-0.0165303	-0.0217901	-0.00239959	-0.0184238	0.000535061	-0.0177113	-0.016415	0.000813099	-0.00419003	-0.0210521	-0.00805078	0.000510089	-0.00718402	-0.0308945	-0.013467	-0.00645016	-0.00891454	-0.00451679	-0.00384619	-0.0206835	0.00631643	-0.00424186	-0.00286373	-3.66442e-05	-0.00170955	0.0015624	-0.00535249	-0.010145	-0.00608534	-0.0110199	-0.00489761	-0.0031556	0.00411075	-0.0195353	-0.00392118	0.00126474	-0.00495347	-0.00218579	-0.00538234	-0.00513826	-0.00953402	0.00183402	0.000914078	-0.0139822	-0.000594572	-0.000775509	-0.00359092	-0.00538438	0.000993472	-0.014758	-0.00357265	0.000152314	-0.00374723	-0.00200519	-0.0011862	-2.91027e-05	0.000879018	-0.00277032	-0.0135056	-0.00672172	0.00136894	0.000731903	0.00349589	-0.00263324	0.00152804	-0.00561035	-0.0165213	-0.0031965	0.00295753	-0.00511671	-0.00183165	-0.000395923	-0.00256955	-0.00837544	9.55252e-05	-0.00176553	-0.00526543	-0.000999031	-0.0141117	-0.0084039	-0.00280558	-0.00482856	0.00028863	0.000379425	-0.00668044	-0.0246177	-0.000727504	-0.00190625	0.00126099	0.00295096	-0.00369872	0.000415209	-0.00740747	-0.00150243	-0.0128718	-0.00700198	0.00204822	-0.00735395	0.00511742	-0.000623338	-0.00301585	-0.000754309	0.00166021	-0.00104402	-0.00335277	0.000393813	-0.0350156	-0.0125483	0.0035386	0.0049213	0.000510835	-0.00284505	-0.0103338	-0.00787925	-0.00406246	-0.0119845	-0.00326376	-0.00487058	-1.2108e-05	-0.0172402	-0.00259642	0.000124455	-0.00535633	-0.00482674	-0.00322393	-0.00293196	0.000361993	-0.00283828	-0.0175382	-0.000748174	-0.00152248	-0.00930274	-0.00160475	-0.0173003	-0.00279599	-0.0118119	-0.0400571	0.0024539	-0.00323147	-0.00724539	-0.00532201	-0.0012564	-0.0151795	-0.0230332	-0.00993044	-0.0149241	-0.00135847	-0.0025355	-0.0195621	-0.0020161	-0.00176058	0.0016287	-0.010913	-0.000116511	-0.00418529	-0.00498881	0.00153246	-0.00807116	0.00414601	-0.00900658	-0.012407	-0.00335156	-0.00418565	0.000236099	-0.012187	0.00150376	-0.00562813	-0.000995567	-0.0285324	-0.0138799	-0.0212014	-0.0259488	-0.00135677	-0.00576442	-0.0288298
Gpr64		-0.00256731					-0.00393529	1.03646e-05	2.8781e-05	-0.000554408				3.09833e-06	0.000184175		-8.78412e-05		0.000749421	0.000284179	0.00142662				-0.000765883	0.000256562				-0.00631624	0.00105978				5.24391e-06	-0.00187851	8.282e-05						7.11428e-06	0.00150971				0.00068643	0.000319825					-1.04119e-05		0.000230927		3.4615e-05		5.81732e-05				0.000500351	-0.0018843	-0.00127378		-0.000900561	0.000121863	-1.59987e-05		6.60295e-05			2.65426e-05	1.40906e-05	-0.000336794		-0.000720409	-0.000320366					0.000105449								-0.00125058		7.82501e-05				0.000973842								-0.0137875								0.00142941		0.000157663		-1.44953e-05	-3.71297e-05	-0.00139478		0.00020679		0.000503308					1.70493e-05	3.13354e-07			9.78758e-05	0.000301925							1.88235e-05			-8.53489e-07		4.32902e-06	6.3567e-05			4.36176e-06				0.00127355	0.00209693				-0.00221131		-0.00322986	-0.0017498	0.000278531	-0.00829207	2.17873e-08										0.000289096		-3.65854e-05		6.47471e-07				1.12444e-05	0.000250554	-0.00102482	-0.000887491		-0.010076		-0.00074667			0.000219809
Phka2	-0.00053743	0.000139943		0.00240763		0.00171128	-0.00100808	0.000186358	-0.000457398	-0.000547011	-4.83329e-05	-2.40978e-05	-0.000753645	-0.00187017	-0.002244	0.00566487	3.36854e-05	0.00147981	0.00171794	0.000109503	-0.000854979	0.000729964	-0.000390181		-0.000271662	-0.00377207	0.00115432		-0.00468788	-0.00147525	-0.000855216	0.00173612	-0.000243775	-5.8169e-05	-0.000785315	-0.000639169	-0.00162595		4.65916e-05	-0.00223486	-0.0129718	0.000843028	9.24732e-05	3.49177e-05	0.000282154	-0.000475363	0.000489207	-0.00233605	-1.50071e-05	-0.000150064	0.000621724	-0.00113447	0.000108275	0.000485743	0.000702711	0.000696341	0.00167798	9.37143e-05	0.000548876	-0.00065175	0.00101081	-0.000595602	0.000224498	2.25712e-05	0.000808098	0.00135164	0.00375124	8.39328e-05	-0.000828264	-0.000398857	9.17583e-05	0.000289339	0.00051757	-0.000108557	-2.15514e-06	-0.000265514	8.49453e-05		-0.00057262	-0.000484129	0.0008654	0.000827751	0.000162221	-1.53714e-05	-0.00243742	-0.0835457	-8.14268e-05	-0.000208548	0.000482821	-0.000895305	-0.0017262	-0.000447292	-0.000332567	-0.000733694	7.81357e-05	0.000105352	0.000544003	0.00733238	-0.000237411	0.000731199	-0.000718784	-0.000899827	0.000305997	-0.000400233		-0.00144403	-0.00133747	0.000194519	-0.000184409	0.000430436	0.00177078		4.34742e-05		0.000329785	0.000416958	0.00100346	-0.000609582	7.58723e-05	0.000115419	6.47882e-05	0.000115314	8.74086e-05	-0.001045	0.000539564	0.00222479	-0.00235468	-0.00290886		-0.00078448	-0.000621181	-0.00703369	-0.000837067	-0.0025615	-0.00172584	0.00105738	-0.00378414	-0.00202937	0.00901924	0.000122034	2.0339e-05	1.16455e-05	-0.000833379	-0.00166543	-0.00176761	0.00012047	-0.00181858	-0.00140624	-0.00418662	-0.00500115	-0.00253524	-0.000222208	-0.0149561	-0.000455499	0.00361711		0.00190944	-0.000630402	0.00162238	-0.00013134	-0.000714579	0.000806202	0.00027865	-0.000706324	-0.0002589	-0.000246832	0.000970304	-0.000650947	-0.000174073	3.20478e-05	-0.00751982	0.000759713	-0.0007229	0.000126271	0.000153777	0.000542089	0.000515557	0.00100126	-0.000247491	-0.000151509	-0.000504415	-0.00130866	-0.000480159	3.16959e-05	-0.00132197	-0.000401342	-5.54243e-05	8.76395e-05	-0.000943349	9.88959e-05	-0.00254676		-0.00141512	-0.00447129
Ppef1			-0.000529536					-0.00012291	-3.76337e-07					1.24317e-06			-0.000395294													4.26118e-05						3.85409e-05								-3.2732e-06		-4.33503e-05																				-6.63166e-06		4.73738e-05	4.7022e-06	1.8835e-05																																																																													-1.68135e-05													5.56206e-06		1.75232e-06	0.000723444	-4.93731e-06																				1.69614e-05		-3.63226e-06	-8.37249e-06				-3.99808e-06
Rs1	-3.06859e-05								-8.42907e-06					5.72549e-06			5.59524e-05			2.75073e-05					0.00044151					0.000220115						4.37426e-06														-5.08664e-05																		9.01056e-06		0.00013393																									2.05991e-06																						7.08397e-05				-5.53914e-05		8.47362e-06												-6.11915e-07							3.1932e-06									4.87346e-06			4.20982e-05	0.000272509					-5.2955e-06		-3.86162e-06	0.000121705																					9.05642e-06		-1.86149e-05	-1.23138e-05		0.000850911		-9.39011e-07
Cdkl5	-0.000125254	-0.000482303							-0.000459002	-0.00017021	0.000125607		2.43165e-05	3.98615e-05	0.00210046	0.00188258	-0.00165999	0.000121832	-0.00234504	-0.000632128	0.000680703					-0.000539447				-4.44008e-05	0.000578539		-2.56915e-05	0.000155082	0.000136476	-3.71924e-05	7.75655e-05			0.00062679		-0.000353346	3.89283e-06	1.07018e-05					1.3672e-05	-0.000131023		0.000885137		0.000342822	0.000521106	0.000181139		0.000239222	-0.000742908	0.000154475				0.000150259		-5.19967e-05		-0.000863287	-0.000409984	7.05657e-05	0.000259169				0.00014753		4.21789e-05		-0.000402884					0.000162435	-3.01001e-05								-0.00138893		0.000209652		6.53388e-07		-0.000157019			3.02699e-05							6.83318e-05	-4.1014e-05						4.70352e-06	0.0001743			-3.22476e-05	0.000104749		0.000207969		-6.85981e-05						-5.12905e-05		-3.60439e-05	-3.4403e-06	0.000414017	-2.06197e-07	0.000163056					-1.28938e-05			0.000124676		2.4939e-05	0.000174975		-0.000223179	-0.000869954	-0.00357191	-0.000123287	-0.000542941	-0.00150904				0.0006086	-0.000238729	0.000745873	-4.16774e-05	-0.000493036	-0.000665118	0.000321764	4.65027e-06		-0.000814607		-0.000509681					1.30118e-05		2.83447e-05			2.94953e-05				6.07332e-05		-0.000193695	-0.000229951	-0.00148976	-4.38926e-05	0.000202299	-0.000910611		-0.00013616	-7.43399e-06
Gja6		-0.000664574							2.73363e-06	5.4615e-06				-1.99595e-05			6.64202e-05			1.02812e-05																2.15657e-05								2.92184e-05						1.78132e-06				-1.20253e-05												5.63497e-05			1.65969e-05						2.31402e-05		1.65857e-06								-2.92433e-05										1.08119e-07		7.09814e-05		-6.71912e-05										-1.41082e-05												4.44689e-06		1.34786e-05							-8.12403e-05					-1.5147e-05												-1.59749e-05				-0.000462394	-4.2865e-05		0.000138065								-0.000978368	0.000317561	1.34519e-05		3.8068e-07																		1.7623e-05		-1.21779e-05	-1.73926e-05				-6.44636e-05
Scml2		-5.82529e-05					-0.00334766		-0.000177759	-4.34429e-05				1.35223e-06	1.95066e-06		-6.66459e-07		0.00236286	0.000380265	0.000260832				5.60797e-05	0.000358347				0.000360277				-5.87732e-05	5.75009e-06	-0.000286372	1.38259e-08					-0.000252435		-9.39627e-05										-0.00046846						8.35503e-06				0.00020228		1.10799e-05		0.00157887	-0.000731856	-6.92896e-05	-0.000367106				-5.44972e-06		-0.000264575		-0.00024439														-3.44918e-05	-2.18276e-06					-9.3465e-05																		-0.000163114				0.000154851		0.000161059		-5.29729e-05					-0.000198299	1.38308e-07	-0.000272136	-6.1276e-05	-0.000480405	-7.95397e-05			-0.000640392				-3.65571e-05	-0.000331903				-0.00107829			4.30478e-05	-0.000326456	-0.0003338								-0.000898644		-0.00205968	-0.00424989	-0.00193211	-0.000262026											0.00195702								0.000478152		-0.000227077	-0.000263645		-0.000987933		-0.000624702
Rai2	-0.00215169	6.35889e-05				0.00033247	0.00191017		-0.0016215	0.000209056	0.000937998			0.000163383	0.000185673	-0.00204493	0.000182595		-0.00814731	7.43158e-05	0.000397954				-0.0086827	-0.00694091			0.00247494	-0.000796422	0.000381971		0.00283733	-0.00172975	3.55757e-05	0.00185778	0.00013508	0.00499841	0.0041417	0.00485088	0.00274625	-0.0049312	0.000330695	-0.00199125		0.00182707		0.000125052	0.000208822	0.00162692	0.00163621	0.0232545	0.000693912	0.000728126	0.00020887	0.000354427		0.000270156	0.00699394	0.00016913	3.77596e-06		-0.0014271	-0.00147283	2.9799e-05	-0.000156742	0.000494702	-0.00197701	-0.0027878	1.20909e-06	0.000726983		0.00123807	0.000170283	3.11855e-05	-8.5454e-05	0.00089282	-0.00189874	-0.00138367	0.000806267	0.000677591	3.31704e-05		0.000465515	0.000305486		-0.00325939	0.000135174					0.000788367	6.28044e-05	-0.00128171	-0.0143367	3.54615e-06	-0.0039118	0.00176042						0.00112371		0.00483271	-0.00136231		0.00119288					0.00870984		0.00105289		0.000286268		0.00468728	0.000145575	0.000664982		0.00142828						-3.63984e-05	-0.000280087		0.000140054	-3.78437e-05			-4.38197e-06				-5.2198e-06			-0.000623358		-5.57591e-08	0.000939443	1.46585e-05	-0.00145614	-0.00280355	-0.000121098	0.00542314	5.85388e-05	0.0066	0.00373355		0.000794945	-0.000542459	0.00246594		4.17574e-05	9.98082e-05	-3.23334e-05		4.16542e-05								0.00098091						-6.99732e-05			-0.000207909			-0.000407773	-1.08739e-05		-0.000179465		-0.00115818			0.00237515
Nhs									-0.00029874	-3.35172e-05				-1.24251e-05			-0.000175063		-4.91339e-05							3.96306e-05				5.05224e-05					8.64368e-05	-0.000130485								4.53298e-05				0.000549083	0.00052187	0.000152924			0.000199747					0.000651547		0.00037691			0.00214436	0.000142721		-3.71238e-06		-4.54769e-06	0.00104599						2.52489e-05		-2.4707e-05		-7.21861e-05	2.07638e-05													-5.3886e-05						6.4522e-05																		-0.000628795				6.07547e-05		-3.13058e-05		2.31493e-05																										0.000797394	-0.00358777	7.97151e-05							-5.46981e-05		-6.36483e-05	-4.40427e-05	6.91209e-07		-1.68004e-05																		8.81043e-06		-9.53076e-05	-1.83087e-05		0.00025667		-0.000857551
Reps2		5.42709e-05					-0.000385983	0.000466083	-0.00164433	-0.00176024		-8.02773e-05	-0.00884643	-0.000259874		0.00454867	0.000112234	0.000560324	0.00146568	-0.00113803	0.00276619		3.33904e-05	-0.000820791	-0.00380311	8.28395e-05	-0.000100034			-0.00477928	-0.00139879		3.0553e-05	-0.000220529	-7.5788e-05	-0.000743061	-0.00265223		-0.000142868			0.000341052	-0.000112443	-0.00056019	-0.00218325		1.60859e-06	-0.0097855	-0.000845645	-4.02746e-05	0.000822142		0.00632927	0.00257236		-0.00323277		3.95882e-05	-0.00103253	0.000298218	-0.000197769	0.000766551		-9.37836e-05	0.00350467	-0.00484837	-0.000288872	0.00130162	-0.00379219	0.00111422	-0.000521298			4.80022e-05	2.98005e-05	-0.00724634	-0.000882487		-0.000613928	6.83364e-06	0.000812629	0.000219397			-0.00440522		1.83626e-05	-0.000132579			-0.000124746		-0.00247329	-0.00106644	-0.000722768	-0.00194923	-0.000197093		-0.0029524	-0.000174242			-0.000749573				0.00108649		-0.00093755	-0.00139472							-0.00102799	-8.37387e-05		2.83213e-06	0.000920798		0.00197962	-2.13397e-05	-0.000685949			0.000739407		2.6205e-05	-9.08647e-05		-2.17781e-05	-1.39832e-05	1.79031e-05	2.90711e-05		-0.000123227			-0.000541946	0.000635557	-0.000108087	-0.00172865	1.20459e-05	-0.000964619	-4.93764e-05		0.000642912	-0.00328446	0.00162726	0.000644885	0.000537789	-0.000135251	-0.000413576	0.00043112		7.00739e-05	-0.000160711	-0.0013986	-0.00364116	0.000439277	5.61024e-05	-0.000300234	-0.00119917	-5.07604e-06					-8.27007e-06		-2.18732e-06			0.00100123		-0.000371926		1.77239e-05				8.13584e-07		-0.000267889	-0.000192665	0.000233879	-0.000153266	0.000382496	-0.000553797	-0.0104801	-0.000145374	0.000391476
Rbbp7	-0.0030806	-0.00552245	-0.000301541	-0.00331063	-0.00763351	-0.00796963	-0.000849132	0.00454013	0.000353618	-0.00249293	-0.00697063	-0.0124432	-0.00375984	-0.00207964	-0.0157982	-0.0153476	-0.0138505	0.00692002	-0.0252763	-0.000789536	-0.00933675	-0.017324	-0.00173352	0.035946	-0.0283871	-0.0297369	-0.00744369	-0.0178569	-0.0157412	-0.0309673	0.00247529	-0.000835868	-0.0154219	-0.0141247	-0.00463451	-0.0047246	-0.0080752	-0.0115752	0.00047693	-0.00242393	-0.00554099	-0.0017421	0.00165658	-0.000756101	-0.000600225	0.00273126	-0.000253926	0.000911601	0.000832086	-0.00225341	-0.0028974	-0.00326203	-0.00136089	0.00238756	-0.00199931	0.00323826	0.00397256	0.00317029	-0.00343057	-0.00108194	-0.00406952	-0.00191183	-0.00817709	-0.0040912	-0.00631257	0.00177811	-0.000350563	0.00249177	-0.00566234	-0.00293613	0.00556581	0.000315322	-0.00548686	0.000242891	0.00101139	-0.00142493	0.000645256	-0.00240782	-0.0138239	0.00602057	-0.00144128	0.00608195	0.00676319	-0.000557526	-0.00416658	-0.00698909	0.0017898	0.00240519	0.0025279	0.00186069	-0.000232952	-0.000921599	-0.000542059	-0.000608725	-0.00224265	-0.00814344	0.00200933	-0.00385955	0.00368959	0.000254796	0.00416435	0.00297517	-0.000819848	-0.00237869	0.0132754	0.000455497	0.0104227	-0.00245677	-0.00272633	-0.00367462	-0.00691261	-0.0148862	0.00817724	-0.0194061	-0.0224604	-0.00406028	-0.00347197	-0.0173583	-0.00150845	0.00484088	-0.0140465	0.00244503	0.00301615	-0.000630204	0.000464366	-0.0295772	-0.0243891	0.00319655	-0.0122149	0.000282243	-0.000270898	-0.0198173	-0.00828791	-0.00618563	-0.0163167	-0.00113245	-0.017654	-0.000323734	-0.0231145	-0.000155085	0.00124316	-0.00356433	-0.00259436	-0.000518752	-0.00144544	0.000804456	-0.00544	-0.00605537	-0.000817612	-0.00118789	-0.0119648	0.000430079	-0.00569439	0.000175338	-0.0091549	-0.00354957	-0.00338223	-0.012633	-0.030341	-0.0111296	-0.01135	-0.0259227	-0.0197394	-0.0152007	-0.0141451	-0.00138178	0.00378603	0.00120247	0.000429853	0.000181716	0.00259764	-0.001512	-0.000398469	-0.00670338	-0.00338196	0.00875004	-0.00192781	0.00601511	-0.00366273	-0.00721961	0.0036379	-0.000248168	0.000767072	-0.00131185	0.000568276	-0.00221604	-0.00322274	-0.0342337	-0.0153827	-0.0256243	-0.0250004	-0.026962	-0.00409513	-0.0219875
Txlng	0.0019022	-0.00202029	0.000805736	0.000716218	-0.00707815	-0.00296509	-0.00124856	0.00104174	-0.00182216	-0.000816865	-0.00317931	-0.000570136	-0.000681206	-0.000878914	-0.00229033	-0.00196028	-0.00114074	-0.00459799	0.000625483	-0.000232541	-0.000981451	-0.00106147	0.0030177	-0.00160815	-0.00528941	-0.00436088	-0.00334711	-0.00212793	0.00474934	0.00108566	-0.000667333	-0.00118957	-0.000341846	-0.00118225	-0.000279826	-0.000252715	-4.99288e-05	0.00209214	-0.00162712	-0.000651429	-0.00107158	-0.00302281	3.24011e-05	0.000830144	0.0012154	-0.00158759	0.00207235	-0.00126763	0.00128614	0.000303591	-0.00284477	-0.00229163	0.000250647	-0.000772651	-0.000320619	0.000307626	-0.00374153	-0.00131991	-0.000599124	-0.000167309	0.000461167	0.000968248	0.000294114	-0.000369823	-0.000568226	-0.00335438	-0.000182596	0.00511701	-0.00280434	-0.000806032	-0.00079995	-0.000435865	0.000815821	-0.000349367	0.000415775	6.59348e-05	-0.000146529	0.000681093	-0.00121028	-0.0013603	-3.00592e-05	0.000751558	0.000198059	0.000638286	-0.00512649	0.00203963	-0.00162555	0.000960449	-0.000967719	-0.0016632	0.000782238	0.00165905	0.000428755	-0.00129831	0.00143855	0.00132582	-0.000711378	0.00120552	-0.000130957	-0.000141902	0.00246175	0.000737284	0.000481344	-0.00187015	-0.000662651	0.00142818	0.00442257	0.00431781	-0.00667366	0.00121584	-0.00517541	0.00329758	-0.00501382		0.00213452	4.49866e-05	-0.000736869	0.00321946	0.000483848	0.000433345	-0.00298543	-0.000983223	0.000350892	0.000599004	-0.00166003	0.00217639	0.000126887	0.00573363	-0.0050276	0.000167189	3.84781e-06	-0.000795578	-0.00209701	-0.000997498	-0.00135866	-8.42167e-05	-0.00217618	-0.00111083	0.00218239	-0.000270558	-0.00186763	-0.000503484	-0.000828417	-4.76349e-06	-0.00277039	0.000195329	-6.62436e-05	-0.0040442	-0.00268126	-0.00239821	-0.00277299	-0.0011762	-0.000329663	-0.000258215	0.00134882	-0.0303976	-6.92309e-05	-0.00149124	0.00753833	-0.00055852	-0.00086948	0.0011111	0.00307142	0.000189091	-0.00597539	-0.000976505	-0.0016413	-0.000177573	0.00133914	-0.000880367	-0.00268836	0.000799546	-0.000516995	-0.0017002	-0.00140412	-0.00125621	0.00137135	1.41677e-05	-0.00552008	0.000974876	0.000920116	-0.000944724	0.00143247	-0.00289339	0.00406493	-0.000785884	-0.0003066	0.00173435	-0.00412046	-0.00208089	-0.00185591	0.0133927	-0.00029214	-0.00423159
Syap1	-0.00277173	-0.00962683		0.00157508	0.00157144	-0.00606005	-0.00128032	-0.00337214	-0.00482904	-0.00296426	-0.0029392	0.000146942	0.000867219	-0.000739182	-0.00400753	-0.00590473	-0.00615037	0.00112748	-0.00539817	-0.00418466	-0.00680653	-0.000615809	0.0012736	-0.00345373	-0.00763501	-0.00766124	0.00141521	-0.0108228	-0.0125292	-0.00234828	-0.000650098	-0.00945778	-0.000341472	-0.0139249	-0.00362889	-0.00319755	-0.00318188	0.0028408	-0.00468998	0.000859497	-0.0029013	-0.00145979	0.000333679	0.00190203	0.00286856	0.000980886	-0.00546689	-0.000440175	9.62451e-05	-0.000790342	-0.000548615	0.0105556	0.00214518	0.00164084	-0.0033436	0.00583881	-0.00244384	0.00113818	0.00409409	-0.00279914	0.00264574	0.00261165	-0.00185021	-0.00493053	0.00407415	-0.00476714	0.00124784	0.00351886	-0.00663367	-0.000962211	0.00116239	0.00129583	0.00538722	0.00264171	0.000110259	0.000368703	-0.000542377	-0.00252775	-0.00497555	0.00133862	0.00259277	0.00396448	0.00163505	0.00390136	-0.00167703	-0.00736556	0.00335695	0.000430897	3.40616e-05	0.0015811	7.92204e-05	-0.00190027	-0.0024332	0.00139241	-0.00166302	0.00194444	0.000574166	-0.00240314	-0.00339133	0.00340628	0.00263634	-0.000620994	0.00211543	0.000647844	-3.05107e-05	0.0071245	0.00363199	0.00270262	-0.00349403	0.00237166	0.00181673	-0.00108083	0.000930876	0.00196997	-0.00563981	-0.00182241	-0.00289426	0.00134844	0.000241454	0.000626578	-0.00160376	-0.0012656	-0.0016735	0.00148752	0.000149026	-0.00510548	-0.0103498	-0.000404619	-0.0225143	-0.00124291	-0.00149363	0.0014284	-0.00149865	-0.000564404	-0.00297415	-0.00190764	0.00078158	-2.86017e-05	-0.00943518	-0.000965033	0.000569801	-0.00143929	0.00118561	0.00260247	-0.00279309	-0.0015061	-0.00247434	-0.00119313	-0.00545795	-0.00986873	-0.00871726	-0.00761038	0.0074493	-0.00122845	-0.00162785	0.0024556	-0.00200406	-0.00664699	-0.00105038	-0.00130468	-0.000776241	-0.00771049	-0.00732476	-0.00318045	-0.0224575	0.00021444	0.00395038	0.000463723	0.00216594	0.000573801	0.000475343	0.00353728	0.00111367	0.00479917	-0.000161835	0.00267885	-0.0013033	0.00127145	-0.00146429	-0.000788131	0.00417777	0.000458913	0.00384981	-0.0019646	0.00232675	-0.00476787	-0.00257637	-0.00724934	-0.0128669	-0.0155202	-0.0156682	-0.00209922	-0.00401052	-0.00902553
Ctps2	-0.000530742	0.00477893	0.00072943	-0.0125153	-0.0160662	-0.000800569	-0.0136438	0.000988261	0.00035376	-0.00118902	-0.00242147	-0.000276359	-0.000656025	-0.00409927	-0.0027087	-0.00283869	-0.00175637	0.00070257	-0.00921912	-0.00306578	-0.00227635	0.00700667	-0.00619742	-0.00264978	-0.00484316	-0.00437418	-0.0157465	-0.000165826	-0.00332085	-0.00324137	-0.00607439	0.00306321	-0.00601873	-0.0019231	-0.00285221	-0.0028234	-0.00878496	0.0002478	-0.00243304	0.000225104	-0.00222552	0.00125159	-0.000780989	0.00104097	-0.00345996	-0.00111063	0.00312168	0.00266494	0.000448417	-0.00171518	0.00257019	-0.00417012	0.00600094	-0.00129379	0.00130976	-0.00177977	9.08749e-05	-0.00165867	0.00133081	-0.00143063	0.00133396	-0.000618767	-0.0402482	-0.00128534	-0.0013044	-2.03158e-05	-0.00174184	0.00225058	-0.00418106	-0.00156355	0.00369471	-0.00242257	-0.000682516	-0.00112176	0.00055129	-0.000227941	0.000277218	0.000888452	-9.65751e-06	0.000189478	0.000711416	0.000674393	0.00258497	-0.000346301	-0.00221632	0.00854725	-3.92119e-05	-0.00464222	0.000307724	0.00208967	-0.00020189	-0.00234772	-0.00324008	0.000818852	-0.00252233	-0.00833936	-0.000914267	-0.000399663	-0.00163028	0.000545528	-0.00824967	-0.00565403	0.000464515	-7.34582e-05	0.00490239	0.00221514	-0.00879479	0.000844287	-0.000699603	-0.0012158	-0.00747015	0.001987	0.00443896	0.00294931	-0.00757647	0.00091273	-0.00246347	-0.00382113	0.000662761	0.000309762	0.000765093	-0.000312433	6.88098e-05	0.00151705	-0.000418327	-0.0170603	-0.0116509	-0.000836942	-0.0110413	0.000184174	-0.00103724	-0.0113155	-0.0035148	0.000152878	-0.0103237	0.00128977	-0.00560294	-0.00076911	-0.011686	-0.00145359	-0.0023976	-0.0102073	-0.00135693	0.00125747	-0.000178046	-0.000787991	-0.00380683	-0.00425532	-0.00509199	-0.00235989	-0.00566904	0.000856037	-0.00802231	-0.000399037	-0.00403284	0.00113366	-0.0041386	-0.00299461	0.00104296	-0.00294119	-0.00362955	-0.0017971	-0.0091215	-0.00187151	-0.0315369	-0.00209955	-0.00614249	0.001295	-0.00125039	-0.000210328	0.00153319	0.00155616	-0.000446561	0.000536158	-8.98646e-05	-0.00473621	-0.00717325	0.00328498	-0.011149	-0.00578456	-0.00354245	-0.00156375	0.000276178	-0.00244515	0.00698786	-0.000644583	-0.000126229	-0.000984443	-0.00293105	-0.00459094	-0.00274239	0.0202359	-0.00401395	0.000302531
S100g		0.00163039						-3.3879e-06	-4.26063e-06	-1.98826e-05				-3.62516e-05	8.94983e-06		0.000246369		-0.00103036		8.99249e-05				0.000214347					-0.000311098					3.64445e-05	-2.82296e-05	0.000137738							1.84566e-06			0.00156367	0.00558015	0.00246054	-0.00293736	0.0021875	-0.00477268	-0.00820599	-0.0509016	0.00150975	-0.0456621	-0.00224163	-0.00274332	0.00486009	-0.0145653	-0.0165787	-0.00146443	0.00136584	0.00367674		-0.0323324		-0.00715591	-0.00434105	-0.000951762	-0.000933457				5.67937e-05	0.000213889	0.000824145		9.32273e-05					1.96909e-05	2.04649e-06		0.000123653	0.000516244	0.000217179	0.000879296	9.72155e-05	0.000570989	-0.000110954	-0.000147708	-7.04142e-05		-0.000730935	-0.00154364	0.000580164	-0.00147155	0.000797423	0.000835207	-0.000902737	0.000148626					-0.0150694	0.000455723	0.000288609						-8.77358e-05		-0.000111502	-6.63638e-05	-1.9354e-05		-0.000266302		4.22026e-05		0.000107055				-9.48675e-06	0.000108919	2.54869e-05		-2.83246e-06	-3.39407e-05	-1.67449e-05	-8.36497e-05				-6.22354e-05			-7.58647e-06		1.76075e-05	1.61067e-05		-1.5129e-05	-1.42633e-05	-9.035e-05		9.45566e-06	3.52711e-05		9.33176e-05	-0.000236811	0.000174675	0.000164931	-8.38051e-05	1.1476e-06	0.0001284	-0.00102383		-3.9041e-05	0.00030306	0.000649879		0.000198324	-0.000254846									1.97989e-05				2.81484e-06		-0.000249888	0.00015763	-0.0002811	-0.0189462	-0.000322093	-0.00016043		-0.000775137
Grpr														2.51375e-08					9.1852e-05																																			-3.33617e-05					-0.000860773							8.30609e-05	-0.00099208	1.27842e-06	7.25373e-05	7.01314e-05	0.00168194																																														1.55625e-05																		4.79894e-05												6.89251e-07			9.91834e-06	-0.000393842	0.000481245		-0.00018088								-0.00203429		-1.60577e-05									0.000159265
1700045I19Rik									-4.44251e-05					2.23938e-05			1.3023e-05		-0.00234668	-4.41382e-08	0.000187864															4.73359e-07			-0.00170199															-0.000153439													0.00668302										-7.03869e-06		-8.80829e-05	-0.000173326					5.53683e-06											-0.000961723	-1.97977e-06		2.20024e-07			6.68374e-05	-0.00123206																		-0.000528862				-0.000186837	0.00031805					-9.50736e-05		-0.000103978		8.8705e-06					5.11705e-05	-0.000116097	0.000112431	7.34795e-05			0.000169354	-4.83823e-05		0.000565167	0.00445824	0.00163042	0.00821824	0.0107503	1.20475e-05												3.96156e-09	1.37582e-06											-0.000115003													-9.78953e-05			0.00012767
Ap1s2	-0.00102659	0.00226413		0.00301312	0.00264892	0.00290216	-0.00174155	-0.00987792	-3.1316e-05	1.11317e-05	-0.000226328	-0.00259257	0.00265342	-0.00262207	-0.00172466	0.000163577	-0.00928134	-0.00123826	-0.0612874	-0.000820218	-0.00363156	-0.00157934	-0.00596901	-0.00876894	-0.00711089	-0.00868449	-0.00169421	-0.00465409	-0.000936127	0.00256914	-0.00328401	0.00798287	0.001302	-0.000435607	-0.00448705	-0.00196718	-0.00571823	-0.00552328	-0.0115893	-0.00339936		0.000351768	-0.00331964	-0.000818819	-0.00144628	0.000559383	-0.00056287	0.000121435	2.83402e-05	-0.000961665	0.00194158	0.000705192		-7.66115e-05	0.000550268	-0.00233649	0.000631233	0.000767199	-0.00133113	7.36273e-06	-0.00430703	-0.000842606	0.00177831	0.000200997	0.00115567	-0.00461017	0.00275894	0.0015299	-0.00149079	-0.00109144	-0.000281176	6.80117e-05	0.000423091	5.06003e-05	-0.000212098	-0.00190468	-0.000378357	-0.00273392	-0.00123262	0.000858197	-0.00250146	0.00303649	0.000675789	0.00222344	-8.07151e-05	0.00800535	0.000818072	0.000293642	0.000484937	0.000686056	-9.91304e-05	0.000458955	0.00017092	-0.00324119	-0.00115584	-0.00072538	-0.00356841	-0.00167408	-0.0017392	-0.00247474	0.000558748	-0.00480191	-0.00327124	-0.00199175	-0.018527	-0.000457863		0.00263548	-0.000150792	-0.00290246	0.0001497	-0.00282776	0.00226013	-0.00410006	0.00121119	-0.0059017	0.000944269	-0.000134442	0.000533483	0.000333003	-3.38095e-06	0.000226015	0.00017462	-0.000358061	-0.000142292	0.00904972	0.000672601	0.000586031	0.000388541	-1.82161e-06	-0.0025189	-0.0073009	-0.0018013	0.000501876	-0.00311981	-0.00303628	-0.00159703	-0.00122292	-0.000337044	-0.000879933	-0.000801443	-0.000728866	-0.000866351	-0.000927847	-0.00320264	-0.00286811	-0.0075674	-0.00455529	-0.0187022	-0.0294275	-0.0136569	-0.00876466	-0.00861426	-0.000199419	0.00194192	0.000820762	0.00319205	-0.00185794	0.000604699	-0.000166706	-0.00504234	-0.000815947	-0.000640942	-0.000101159	0.0107126	0.000427076	0.00158209	0.00110434	-1.77458e-05	0.000647598	0.00215996	0.000476836	0.000479991		-0.0004161	-0.000745159	0.000751337	0.000835903		0.00031095	-5.36726e-05	7.67693e-05	-0.000883971	-0.000455885	-0.00748115	-0.000315496	0.00014596	0.0109537	0.000728069	-0.000149955	-0.000478149	8.29561e-05	-0.00493051	-3.08452e-05
Zrsr2	0.00175069	0.0030911	0.000537915	0.00249262	-0.00640714	0.000309667	0.00189529	0.00293157	-0.00152611	0.000196842	0.00248907	-0.00428958	-0.00318033	0.00045076	0.000583037	0.00562568	-0.000494832	-0.00488631	-0.0078146	0.00154962	0.000159317	-0.0053089	-0.00221602	-0.00524144	0.00155174	0.0043032	0.00359058	-0.00804396	0.00351649	0.000622938	0.000285597	-0.0174564	0.000685953	-0.000382954	0.000507275	-0.000162717	-0.00062146	-0.00625616	-0.00307238	0.000531414	0.000634039	-0.000551376	0.000389133	0.000437271	0.000320854	-0.00394774	0.00170438	0.00192063	9.52444e-05	-0.000257949	0.00806305	-0.00200762	-0.000836458	-0.000452063	0.00319563	0.00202135	-0.00559496	0.00120764	-0.000147306	0.000133862	0.00258894	0.0013574	0.000544463	3.99034e-05	-0.00203907	-0.000155419	-0.00343748	0.00393507	-0.00136908	0.00196197	0.00111991	0.00039404	-0.00101588	-0.000225823	-0.000599502	-0.00425315	-0.000650754	0.000244659	-0.00170381	3.11639e-05	0.00250007	0.00281075	0.00295181	-0.000145284	-0.00162972	-0.00292537	0.00214351	0.00142709	0.00144548	0.0021692	0.00207816	-0.00122944	-0.000714801	0.000577076	-0.000405306	-0.00318352	0.00225865	-0.00297239	-0.00346699	0.00124731	0.000470234	0.0016989	0.00153603	-0.000780917	0.00103886	0.0022734	0.00184896	0.00284585	0.00174905	0.00212484	0.000594144	-0.00336345	0.00159044	-0.0178129	0.00245532	-0.000459214	0.000958765	-0.00248306	-0.000472366	0.00278293	-0.00382003	-0.00632709	-0.000979899	-0.000404041	-0.00105722	0.00817057	0.00317556	-0.000563747	-0.00272984	0.00137486	-0.000187025	0.00382054	-0.00249556	-0.00011719	0.000663641	0.0015892	0.00336555	4.46852e-05	0.00832668	0.000788223	0.000712682	0.000613457	-0.00152047	0.000505558	0.000423056	0.000313545	0.000403669	-0.00210571	-0.00795868	0.00011293	-0.00511959	0.00101735	-0.000380546	0.000233621	-0.000910229	-0.00443795	-0.000242195	0.00114129	-0.022699	-0.000817669	-0.0016456	0.00316391	0.00314126	0.00351749	-0.00369823	0.000993459	0.00278495	0.00315181	0.00118808	0.0011615	0.00123541	0.00556367	0.000393126	-0.00344595	0.00177316	0.000931954	0.000278509	0.00224956	-0.00333094	0.00259253	-0.000440816	0.00227244	0.00202182	0.00088525	-0.000812151	-0.000645917	-0.000977329	0.00852706	-0.0057569	-0.0168631	-0.00641357	-0.00213018	-0.00606373	-2.4203e-05
Car5b	-0.000612052	0.00385201				-0.00187857	0.000361727	-0.000200869	-2.52148e-05	-0.000314098	-0.00266549	0.000240022	-0.00126106	0.000212953	-0.000977462	-0.000536303	-0.000101653		0.000502039	6.06312e-05	-0.000328459				-0.000704903	-0.000684787	-1.58637e-05		0.00176701	-0.000548546	0.000168901	-0.00220042	-0.000912296	-0.00115468	-0.000421792	-0.000357469	6.85605e-05		0.00322413			8.95618e-06	-7.87987e-05	0.000201266	0.000211486	-0.00016326	0.00267913	0.00237793	-0.00807213	0.000796271	0.00228723	0.000566283	-0.00243859	0.000543712	0.00110303	-7.29308e-05	0.00337978	0.00185513	0.0013821	-0.00730339	0.000436193	-0.000406325	-0.00326494	0.00311233		-0.000927406		-4.51656e-05	-4.18303e-05	-7.35899e-05	-0.000998593	7.94771e-05	0.000471663	0.0003605	0.000189134	0.000602444	0.000316137		1.31933e-06	0.000519794	0.000206577	0.000100715	0.000790331	1.60642e-05	-0.000249407			0.000173429	0.000536687	0.000540101	-0.000726949	-0.00317818	-0.00162423	0.00211164	0.000202906		0.000261321	0.000131091	-0.00155877		0.00147594	-0.000149154						0.000600249	-0.00611861	-0.000701875			0.00282065		-0.00672654	-0.000312513	-0.000320238		0.000107841	0.000273862	0.00010673	0.000823222	-0.000214685	0.00039127	-1.76323e-05	0.00132824	-0.000828565				-5.66366e-05		-0.000148165	3.51836e-05	-0.000183715		0.000443484	1.04111e-05	-0.000624375		3.63695e-05	0.000193492		3.78479e-05	7.2914e-06	2.45913e-05	6.77683e-05	0.00141092			-4.51258e-05			1.59371e-05			6.42656e-05	0.00291839	0.00631696	-0.00166506	-0.0011247	-0.000528602	0.000278094	-7.23583e-05	9.80389e-05	7.86496e-05	0.00114822	0.00126574	-0.00836573	0.000592516		0.00028991	1.52604e-05		0.000443205	0.000194603	0.000542211	-1.73593e-06		0.000237518			0.000531053	5.81243e-06	-0.000925105	-0.000650703	-0.000143058	9.73019e-05	-0.00673479	-0.00160315	-0.000427411	0.000138822	-0.000295446	0.00182936
Siah1b	0.000444017	-0.00084228		-0.000246771		0.000531234	0.00109626	-9.98759e-05	-0.00011247	-0.000177414	-0.000313489	4.68826e-05		0.00024343	0.00040667	-0.00755743	0.000256428		-0.00520849	0.000647841	-0.000469155	-8.09549e-05	-0.00121236		-0.00322809	-0.0041976	0.000803733			6.8546e-05	0.000563609		-0.000787863	0.00043466	-0.00129661	-0.000813779	0.000110293		0.00226584	0.000274903	0.00121652	-0.000119747	9.90288e-05	0.000217963	0.000109242	4.28484e-05	2.52094e-05	0.000195345	0.000275683	-0.000410643		-0.0023853	0.00014015	0.000350608	-0.000946144	-0.00209584	0.00166978	-0.00054111	0.000915556	0.000207895	-5.7356e-05	2.0978e-05		0.000133849	5.84478e-05	-0.000128431	-0.00137356	-0.000624372	-0.000356251	-0.000232209	0.000890724	-6.16388e-05	0.00036106	0.000612387	-7.11213e-05	-8.35037e-05	-0.000179467	-0.00214629	-0.000115194	-0.000293888	-1.21868e-05	7.11417e-05	3.95376e-05	0.000180195	0.000189367		-0.000364203	0.000237591		-0.00037851	-4.53523e-05	-0.0010126	-0.00126051	1.32233e-05	0.000371114	-0.0295514	-5.41354e-05	0.000154454	-0.000781816	1.09266e-05		0.00108349		6.81768e-05					0.000478731	-0.000424488	0.000839781	0.00111521			0.000772613	-0.00196893	-8.08474e-05		0.000422669	0.000162802	-0.00096549	0.000323004	-0.00020303	0.000401829	0.000288118	0.0025231	-0.000314083	-0.000248378		0.000643052	0.000109257	-0.0051031	0.000553806	-0.000111168	0.000123243	0.00065792	-0.000186575	-0.000133314	-0.00912665	-0.000127514	-6.13996e-05	0.00108452	-6.56252e-05	0.00126639	0.000276767	-0.000321526	-0.000220488	0.000266167	0.000596422	0.000111504	-0.00120887	0.000609369	-0.00163077	4.41742e-05	-0.00105739		0.000518289	-0.00258479		-0.00101539	0.000927395	-0.000570284	-0.00225937	-0.00132917	-0.00813232	-1.66956e-06	1.30764e-05	0.00013464	0.000433431	6.79961e-05	1.74621e-05	-0.00401038	3.9164e-05		5.88793e-05	0.00114725	-0.00072168	0.00015375	-0.000110095	0.000324082	0.000418011	-0.00167769	0.000594239	0.00044414	-0.000460652	0.0011787	-0.000164039	-0.0119978	-0.00148736	-3.07091e-05	-0.000516731		-0.00335892	-1.77088e-05
Tmem27		0.000977363						-0.000307775	-3.79949e-05	1.70734e-07			0.00661381	-0.000107882	-0.000336328	-0.000579034	2.99811e-05			0.000781946											0.000262464		-0.0027689	1.93378e-06	4.27035e-05	9.74394e-05	-0.000156367		0.000264174					6.61871e-05			0.00293121	0.00355781	-0.0156589	0.00546619	0.010441	0.00480787	0.00318836	0.00470097	0.00803724	0.00865737	0.010485	0.000289484	0.00806483	-0.00314879	-0.000409071	0.00358922	0.00183733	0.0228424		-0.000296833	0.00215348	-0.000154831		5.54995e-05					-7.35579e-06	-1.09513e-06	-4.11273e-05		1.16121e-05		0.00120033	-3.94636e-05		-8.70028e-06	1.29465e-05		-9.54637e-05	1.06413e-06		7.97083e-05			4.70121e-06		3.86138e-05		-3.08498e-05		-3.54794e-05			8.73338e-05										4.09455e-05			0.000147943	0.000354407	6.58865e-07			5.96067e-05										1.28576e-05	-5.41335e-05		1.76632e-06		5.35289e-06	5.64811e-06		4.80919e-06	-1.73538e-05	2.08562e-07		2.8786e-07			2.74781e-07		-2.91684e-05	-0.00406285	0.00258809	-0.002269	-0.0211996	0.0181908	0.00235815	0.000288097	-0.000251716			-2.0794e-05		1.21972e-06	4.64491e-06	-0.00229356	-4.22966e-05	0.00016244		5.15639e-06	3.82718e-06	3.35603e-05					-0.00018177			6.39878e-06				1.28435e-06			-0.00499631	1.1226e-06		-4.88925e-05	1.60472e-07	0.000372239	8.4099e-06		3.56057e-05		0.000703234
Ace2	0.00940561	-0.00125048						1.70984e-05	-3.45549e-06	-0.00160193	-0.000132101			5.15789e-05	0.000273392	-0.012022	-4.12586e-05			-2.99842e-05															-4.14693e-05	1.24086e-05	2.00188e-06	0.000321764	-0.025416							0.00244309		-0.00455267	0.00030748		-0.00282427		0.00012205	0.000263612	-5.66125e-07	-0.000192303	0.00060949	-0.000650538		-0.0061775	8.68057e-05	0.000121247		0.00120674		-0.00769041	0.0169505	-8.098e-05	-0.00941562	-0.000608077	-0.00119058				-5.88862e-05		0.000119372			-0.00158126															-1.50544e-06														0.000398525											5.30153e-06	-3.96289e-05										-5.31751e-06				-3.57664e-06			1.41499e-05				-1.23633e-06			2.29036e-05		3.27996e-07	-0.00111304	0.0610658	0.0177878	-0.00784296	0.00499569	-0.00419113	9.79786e-05					5.44517e-05			0.000502427	0.000312743	-0.00627606	9.1946e-05	1.92457e-09	-1.89371e-05													-0.000125494				7.50014e-06	0.00145235	0.00115267	0.00103405		-0.00131409		9.8771e-06			0.00490688
Bmx	-0.00407368					-0.000137072		-0.00641024		1.45833e-05	-0.00802903		-0.00155734	2.02921e-05	1.29963e-05	-0.0038523	-9.41741e-06		0.000855379	1.09172e-05			6.42455e-05		4.8753e-07				0.00461629		-1.31577e-05		8.43571e-05	-0.0272236	-0.000542142	0.000281105	-0.000245775			-2.55089e-05		-0.00336318	5.29581e-05	0.00038302	0.00033111	-2.39296e-05				0.000184684					0.00256603				0.00440042	-0.000100918	-0.000240792	7.17468e-05			-0.00175884	-4.47634e-06		4.71584e-05	-0.00158347	1.8243e-05					0.00186545	0.000151679	-5.53266e-06		8.31382e-05	0.000264362							-0.000462539							-0.00178975	-0.000166515		0.000961395	-0.0281115		0.00256337		9.5034e-05	0.000480701	0.00234865				-0.0101145		0.000286617					-0.00185617			0.00108216			3.39449e-05	0.00108441	9.56104e-05	-0.000107771		0.000218315	0.00238821	0.00333654		1.66887e-05	-0.00215989	0.00115512	0.000407184	8.17181e-05	9.77864e-05	-0.00176651	0.000173565	0.00122064		-0.000380441	-0.000466365	0.00179822	6.93111e-05	0.000216014	0.000240595	-0.00520114	0.000127308	-0.0026464		-1.77078e-05								-0.000345073			3.76875e-05		-6.40511e-05								0.00155231		9.08481e-05			1.60091e-06		0.00148253		-1.51437e-06				4.25807e-06		-2.10632e-05	-0.00027732		-0.00632252	-0.00308525	2.01523e-05		-6.50958e-05	0.0123267
Pir	-9.51858e-05	0.00264349	0.00330804		1.72056e-05	0.000564279	0.00635299	0.000162305	-0.000955947	-0.00183838	-0.000295134	-0.000333748		8.63918e-05	0.00342491	-0.00685047	0.00316234	2.00277e-05	-0.0144389	0.00268937	0.00336462	-4.14768e-06	-0.00752987		0.00208605	-0.00174038			-0.01149	0.00343922	0.000116355	6.6264e-07	0.000790645	-0.00819502	0.000548145	0.00317243	0.000393889	0.00380632	0.00016899	-0.00152597	0.000599263	-0.00468992	0.000437557	0.00487719	0.000438644	0.00174812			3.04163e-06	0.00126496	-0.00246791	0.000379785		-4.80653e-05	0.000562172			9.3027e-06	0.00367359	-5.99824e-05	0.000227355	0.000176582	-2.80709e-05	-0.000339736	0.0040558	0.00023701	0.000254758	-0.00225314	0.000166422	0.000916318	-0.00208887	-7.12775e-05	0.000116743	9.96887e-05	0.00127071	0.000291658	0.00369198	-0.00278569	0.0012277	0.000964378	-0.00475594	-0.00138923	2.72693e-05	0.000924932	-0.0067357		0.000590029	0.000125207		-0.0004517	-0.000165726		0.00588828	0.000127077	0.000446333	0.00450524	0.000246982	-0.00144191	0.00196496	4.04103e-05		0.000531259	4.37331e-05	0.000313919	-0.00164181	0.0121516	-0.00125227	0.0029368	5.13842e-05	0.000897123					-0.0108981	0.0010881	0.0020139		9.85258e-05	9.32337e-05	0.000500211	0.00206366	0.00344945	0.00126766	0.00243231	4.69818e-06	0.000156818	0.0021372		-0.000143482	8.83599e-05	0.000230175	0.000655924	-0.000330428	0.000119839	0.000942756	-3.24086e-05	0.000195273	0.000394879	-1.29174e-05	0.000151987	-0.000130324	0.000102805	3.63187e-05	0.00366057	7.23058e-05	-0.00131819	-0.00118616		0.000363536	-0.000101337	-0.000199125	0.000411266	3.18526e-06	0.00200624	0.000804577		0.00147186	-0.0130541	-0.000821374	0.000867516	0.00185592	0.00198671	-0.00536233	0.00727862	-2.41299e-06	2.46214e-06	1.59697e-05	0.000100896		9.81417e-05		0.000264078	0.000582445		0.00031276	-2.13244e-05	0.000158854		2.80551e-05			0.000342078	2.84503e-05	-0.000969073	0.000530438	-0.000843001	6.0824e-05	-0.00783076	0.00223737	0.000472263	0.000861723	0.00110884	0.0122334
Figf	2.98574e-05	-0.00157261					-0.00732182	7.98239e-05	0.0012308	-0.000107994	0.00260773			0.000138062	-3.38625e-05	0.00118434	0.000640491		9.98138e-05	-3.24558e-05	-0.000133236				-0.000114516	0.000158096				0.0165025	0.000500947		-0.00211965	0.000273622	-0.000310955	0.0023133	4.83114e-05	-0.000230709	-1.09703e-06	3.85171e-05		0.000888748	0.000207823	0.0038324	0.00041927	-0.00021627		0.000175882	-1.6937e-05	0.000173048	0.0189556			-0.00222562	0.000657195	0.00557843		0.000135829	0.000572027	-1.16986e-05	0.000297183	8.51084e-05	-0.00319664	-0.000839028		-7.83499e-06		-0.00162937	-3.44775e-05	-0.000623037		0.000259405		1.17583e-05	3.61972e-05	0.000273408	0.00189253	0.0023946	0.000275549	0.000555933				-0.000102532	-0.000552361			0.000165588	-0.00194721	0.000100285	-7.95139e-05		0.00168743	-9.28214e-05	-1.92032e-05	0.000110349	7.01713e-07	-0.213135	0.00396129	0.000107022		-0.000240468	0.000134404	-0.000474905			0.00170235	0.000184053	0.00189869	-0.00166077	-2.39242e-05				0.00126502		0.00308868		0.000190233	9.96211e-05	-0.000760171	0.000491719	0.000324542	0.000195236	-0.00207827		-5.3347e-05	-0.000356635		3.6835e-05	-2.19775e-05		-6.00544e-06	2.62489e-05	-5.09491e-06	-7.25204e-05		4.60947e-06	2.96202e-05			-5.75028e-06			0.000588736		-1.93928e-05	7.10774e-05			1.11218e-05			-2.91197e-07	-8.17205e-06	0.00038853	-3.11526e-05	-2.78219e-05	-0.00564665	-0.00831779		-0.00340232	8.40746e-05	-0.00430671	-0.00224883	1.73187e-05								0.000164923	3.20331e-05	5.69904e-05		3.19333e-05		1.17776e-06				-3.31824e-07		-0.000196641	-0.00018391	6.47675e-06	-0.00435446	2.57416e-05	-0.00243543		0.000204235	0.000970758
Piga	0.000630193	9.38858e-05	-0.00170917	0.00072505	-0.000335489	-1.10477e-05	0.00492599	0.000228727	0.000105759	-0.000705737	-0.000202571	-0.000373197	-0.00232697	-0.000552093	0.000459414	-0.000309871	3.38857e-05		-0.00180469	-0.00749277	-0.00321313		0.0021888		-0.0014405	-0.00193326	-0.000820849	4.02081e-05	0.00643912	-0.000504999	-0.000863943	0.00083691	-0.000566916	9.23961e-05	6.19492e-05	-0.00017079	-0.000577732	0.00482681	0.000296981	0.000199354		-0.000178562	7.56415e-05	6.0129e-05	-0.000920148	0.000665766	-0.00107716	-0.0087145	-0.000512875	0.000421421		0.000400539	-0.00116937	-0.00201758	0.000107159	-0.00562383	-0.00335526	-0.000908352	0.000387092	-0.00045926	-0.000192237	-0.00104289		-0.000437799	-0.00212518	-0.00228434	-0.00264817	0.00233938	-0.00909637	-0.00298251	-0.00108182	-0.000549559	-0.000621501	0.000337448	7.56911e-05	5.20896e-05	3.74106e-05		-0.00212734	-0.00163641	0.000312774	2.93507e-05	4.58922e-06	-0.000546359	-0.00158142	-0.00348334	-0.00114642	0.000182204	0.000336942	-0.00182522	0.000230471	0.00100497	-0.00065116	6.65984e-05	0.000264697	-0.000789077	-7.87641e-05	-0.00754618	-0.00108849	-0.000496596	-0.0025748	-1.28561e-05	4.41757e-05	0.000229892					0.000628679	0.00030649	-1.02914e-05	-0.00137254	-0.000114172		-0.000204738	-0.00486907	-0.000410669	2.4063e-05	0.000309318	9.05253e-05	-7.69563e-05	0.000540028	0.000665963	0.000454386	0.000354827	-0.0148371	-0.000417469	0.00143112		-0.00278168	-0.00038846	-0.00275022	-0.00033813	-0.000179086	-0.00116198	-0.000688554	0.000252524	-0.00026757	-0.0128898	-0.000120996	0.000124701	-0.00232528	-0.000662367	0.000672817	-6.54259e-05	5.44515e-05	-0.000185453	0.000251427	-0.000273159	-0.000422023	-0.00216351	-0.000407581	0.000313073	2.60885e-05	0.000235617	-0.00564852	0.000281175	-0.00147338	-0.00577711	-0.000944331	-6.86753e-05	-0.00357024	-0.00181503	-0.00574813	0.000493258	1.90964e-05	0.00080042	-0.000600329	0.000303959	-0.00069819	0.000376562	-0.00185941	0.000139093		-0.000411418	0.000242761	0.000126042	0.000257118	-0.00365111	0.00027817	0.000119315	-0.00172805	0.000726513	-6.01724e-05	-0.00274833	0.00104942	0.0011482	0.000256669	-0.00471688	-0.00381896	-0.000943701		-4.63903e-05	-0.00283787
Asb11		6.45463e-05							-8.18257e-05	3.68897e-05	9.92496e-05			1.82666e-05		0.00242881	-5.08152e-05		-0.000333121	-0.00108484					0.000182103	-3.00862e-05				0.000246692			-0.00773756		-3.42304e-05	-2.61008e-05	-6.10671e-06	0.00033092		-0.0246011	-0.00204264		-6.52162e-05	-2.52611e-05		2.8245e-05		-0.00168829	-0.00042823					0.000110119		0.000232397		-0.000121532	-0.000552487	-0.000446132				0.000134223		-0.000973195	-0.00147263	0.000197249	-0.000410059	0.000437409	-0.00178035				-9.10387e-06	1.08273e-05	1.23038e-05	0.00489507	3.3949e-05	0.000367585																			3.31868e-05										1.1434e-05								1.4242e-05								-0.000147676																										-0.00329125			-0.000766349						-5.10833e-06		-6.67748e-06																								-1.73357e-05	-6.86166e-06		8.80285e-05		-4.57374e-05			-0.000245378
Asb9														6.85254e-06																																	7.94185e-06	0.000361209	0.00187279	-0.000239297			-0.000500617	0.000431077	-2.39093e-05	-0.00075562	-0.0135075	-0.00733103	-0.000675569	-0.00447742		-0.000143456		0.000430049		-0.000139023											0.000216085																																																																										-0.00179691																																	3.98043e-05			6.11303e-08
Mospd2	1.60462e-06	-0.000210364		0.000280701		0.00102409	-0.00713261	0.000917028	-0.000990425	-0.000664769	-0.0018105	-0.00861296	-0.00372173	-0.000791496	0.00113215	-0.00394039	-0.00349763		0.00663764	-0.00668435	-0.00288436	0.00445948	-0.0089416	0.00274971	-0.00664427	-0.000915698	0.00046151		0.00375436	0.00123105	-0.00158129	-0.0151742	-0.00250001	-0.00354729	-0.00765548	-0.00042936	-0.00315075	0.00013552	-0.000734453	0.000681351	-0.000363092	-0.00199268	-0.000786323	-0.000450011	0.000125083	3.94082e-05	-0.000169842	8.96383e-05	0.00010955	0.000292499	-0.000455077	-0.00736344	-8.39076e-05	0.000621647	0.00174284	0.000557907		0.000340796	0.00143121	-9.50002e-05	-0.000126035	-5.01752e-05	-0.0240408	-0.000933504	0.0121215	-0.0033452	0.00183778	-0.00506792	-0.000940847	-3.30399e-05	-0.000920483	1.46877e-05		2.8305e-05	0.000853354	0.000213791	5.79076e-05		-0.000335159	9.77971e-05	3.02397e-05	0.000456846	-4.35937e-05	-0.00146802	-0.000485481	0.000337801	0.000974867	0.000153343		-0.00183473	0.00029248		-0.00118991	0.000575646	-0.000744134	-0.000708468	0.000453141	-0.00390607	-0.000856684	0.00109506		0.000139811		0.000728217	0.000816912		0.000188176	0.00269249	-0.000340523	0.00166598	-0.000257766	-0.00587334	-0.00278672		-0.00248865	-0.000549577	3.9806e-06	-0.00778355	-2.93801e-05	-0.000355105	9.17951e-06	0.00128661	-2.44559e-05	-0.00049585	6.11477e-05	-0.00044174	-0.000824585	-0.000695879	0.00204051	0.000753214	-0.00141617	-0.00207441	-0.000303228	-0.000587033	-0.00181071	-0.00144109	-0.00194464	-0.000394477	0.0031041	-2.21582e-05	-0.000343629	-0.00080857	-0.000186051	-3.4454e-06	-0.00147673	0.00010458	-0.00121979	-0.0166656	-0.00514172	-0.00145762	-0.00320099	0.000729274	-0.00362604	-0.00010039	-0.00222961	-0.00129994	-0.00153091	-0.00464148	-0.0233407	0.0001765	-0.00281751	-0.00235286	-0.0039665	-0.00092991		-0.000204952	-0.00040015	-0.000669116	5.4727e-05	-0.000587939	0.000232568		0.000890382		-0.000721724	0.00067926	-0.00114674	-0.000303439		-0.000128847	-0.000613018	9.90007e-05	-0.00570603	-6.00773e-05		-0.000406657	-0.00026654	0.00158573	-0.000179685	-0.00213587	-0.000642185	-0.00124712	-0.000157218	-0.000558228
Fancb	0.000345949					0.00109731			-0.000293412	-0.000212676	0.000221283			-0.000365107			0.000181084		-0.000205655	-0.000932725	0.000937906				-0.000106136	1.27134e-05			-0.000481892	0.000167796	-0.000472371	8.67296e-05	-0.00315112	0.000477771	-0.00145266	-0.000222962	-4.58156e-05			-3.18473e-05	0.000280293	0.00013967	-0.000281089	3.33579e-05	-3.06225e-05	-0.000142026	4.23642e-05		-0.000329728	-9.25108e-05		0.000981203		-4.23483e-05	-8.05277e-05			-3.41097e-05	0.000203711	-7.93282e-06	-0.000145571	-0.00011493		-1.48754e-05		-0.000343774		-0.00223659	-0.00148582	3.84444e-05	-0.000565262	8.56642e-05		-0.000332626	0.000366677	-0.000134358	2.1745e-05		-0.000324133	9.32505e-05		1.11788e-05		-0.000754038	-2.49734e-05		0.000321419	-0.000301207		-0.000636474			-0.00108048	0.000131659	0.000191932		8.48056e-05		-5.25326e-05		0.00282701			3.89292e-05			-0.00236213	0.00112246			-0.00111473						-0.00140682		6.13878e-05	5.64435e-05	3.59179e-05	9.83861e-05	-0.000122282	0.000428153	-7.85352e-05	-0.00112872	8.69633e-05	0.000323981		0.00013657	-4.19897e-05	-0.0016657	-0.000516643	-1.86145e-05	-0.00136707	-3.39095e-05	-0.000310055	0.000139777	0.000846245	-0.000434482	7.03806e-05	-0.0010028	-0.000168211	8.89182e-05	-0.0008798	-0.000152993	-0.000258085	0.000346387	-7.91233e-06	5.32497e-05	-0.00018312	-1.53483e-06		-1.17834e-05	-0.000104364		-0.000920359	0.000138709		-0.000655921	0.000106965	-0.00150954	-0.000303695	4.06636e-05	-0.00250633	-6.47715e-05	0.00151245		-0.000122197	-0.000121202	7.48475e-05	0.000875225	-0.000105776		0.000140071	-0.00077143	8.86379e-06	0.000165558		-0.000544986	-0.000711982	0.000118222	0.000295262	-0.000175946		4.24518e-05	4.79118e-05	-0.000365349	-0.00046231	-0.000107349	-0.000159778
Glra2														4.68795e-07					-0.0108496
Gemin8	0.000479199	0.00622897		0.000732389			0.00127944	-0.00315561	-0.000251874	-0.000347732	-0.000287563	0.000157843	0.000603829	0.000580466	-0.00103697	7.05783e-05	-0.000408588		-0.00289002	-0.000221555	0.00301214		0.000687338		9.23589e-06	0.00115207	0.000187834	-0.034063	-0.000175426	0.000403361	0.000531116	-0.00896886	0.000573777	-0.000956633	0.000199592	2.24213e-05	-0.00135219	-0.000973169	-0.000192971	-0.000384912	0.000802909	-0.000455476	-0.000413605	-0.000557505	0.000369952	-0.00229011	6.74483e-05	0.000111534	0.000240059	-0.00156753	0.000447171	-0.00287783	0.000359197	0.00128393	-0.00118006	-0.000285539	0.000753494	4.00844e-05	-0.00122326	0.000579095	7.69707e-07	-0.000365278		-0.000132479	0.000612242	0.000104276	-0.000808115	0.00214043	0.000579146	0.000415425	-0.000394999	-5.76471e-05	0.000160613	0.000169268	0.000302058	0.000222225	9.01172e-06		-0.000588312	0.000236346	-0.00424073	0.0003693	6.00385e-05	-0.000720142	-0.000353056	0.000223177	0.000114194	9.82732e-05	0.00128035	-0.00154447	1.56581e-05	-0.00555387	-0.00263701	-0.00066281	-4.31735e-05	-0.00466506	0.000235844		1.89815e-06	0.000286088	0.000474956	0.000419306		-5.07487e-05	-0.00138798	0.00136005	0.00327074	-0.00996151	0.00019024	0.000518333	0.000339383	0.00143634	0.000532658		-0.000458095	0.000905459	0.00131185		0.000185506	0.00039425	0.000785499	0.00049021	0.000775994	0.000186764	0.000395867	0.0017423	0.00016945	-0.00535381		-0.000201617	-4.13788e-05	0.00108912	-0.0018016	-0.000297667	0.00295239	-0.000220645	0.00110702	0.000233321	0.00249827	0.000226953	-3.56496e-05	0.00139794	-0.000162955	-0.001208	0.000333288	3.45446e-05	-0.000252413	0.00107817	-0.00361911	-0.000111562	-0.000236977	0.000500507	0.000199772	9.18882e-05	0.00622982	-0.00194694	-0.000915416	-0.000348182	-0.00342819	-0.00123223	-0.000289082	0.000340621	0.00157602	0.000474235	0.00114991	3.30445e-05	0.00253817	0.000673187	-0.000188579	0.0012875	6.73937e-05	-0.00626668	-5.41506e-05	0.00158541	0.00027439	-0.000478594	0.000139231	0.000313029	0.00164281	0.000283427	-0.000315964	-3.39945e-05	4.25381e-05	0.000607636	0.000234462	-0.000221568	-0.000304176	0.000206853	-0.00178916	-0.000558933	0.000571999	-0.00276747	-0.000162509	0.00530348
Gpm6b	0.0035361	0.0155644	-0.00173448	0.00403947	0.0463918		0.0330787	0.00191023	0.00235099	8.88165e-05	-0.000185943	-0.000108383	0.00612886	0.00271797	0.000372051	-0.000994871	0.00589928	-0.0172714	-0.00825825	0.0163711	0.0192478	-7.3385e-05	0.00297858	0.000505499	-0.0199586	0.00153414	0.00101402		-0.000363761	0.0194428	0.00143564	-0.00149902	-0.00666157	0.00210119	8.0009e-05	0.00278528	0.000416849		0.00125539	0.00396501		-0.000181534	0.000119635	0.00811874	0.000158895	0.00118715	0.00223667		1.20454e-05	-8.93845e-05	0.00253571		-0.00025248	0.00251524	0.000583546	0.00229916	-0.00139694	0.00148776	0.000678282	-0.00023317	0.000167114	4.16064e-05	-0.032916	-0.00579874	-0.000808631	-6.00414e-06	0.00158511	0.000168561	9.20656e-05	-3.83232e-05	-0.000485146	0.000180873	0.00539206	0.00172938	2.397e-06	-0.000211381	0.00515525	-0.0128429	0.00153765	-0.00131757	-0.00469696	-0.01305	4.35472e-05	-0.000501562	1.28966e-05	-0.000574976	-0.00245376	-0.000965469	0.00449802	-0.00097229	0.000144208		0.0131183	-0.000908484	-0.0015075	-0.000320142	-0.000729065	0.00492817	0.00057911	0.000143925		-0.000510928	-0.000236674	-0.00178113	-0.00302097	0.00317987	-0.001942	-0.0119225	-0.00304458	-0.00135577	0.00069068	0.0115723	6.64694e-05		0.0041842	0.00385408	-0.0020219	0.00048223	0.000327696	0.000745172	-4.99514e-06	-0.000654582	0.00106398	-0.000302375	0.000771041	0.014496	4.72683e-05				-3.04713e-05	-0.0001739	-0.00014271	0.000948231	0.000548914	0.000115112	-0.000333394	0.000110282	-0.00101927	-0.000381208		5.43317e-05			-0.00467108		-3.1964e-05	0.000514101	-0.00216366	-0.000201433	-0.000147433	-1.3154e-05		1.56692e-06	0.00589605	-0.00968096	0.000148336	0.00022732	0.00109976	0.00464614	0.000226356	0.000423103	0.00147643	-0.000240271	0.00476982	-0.000294326	0.0129165	0.000775233	0.000128329	0.00694172		0.000197071	-0.000904131	-0.0124471	0.000228663	-0.00160062	-0.00152654	0.000372365		0.00194222			0.000355753	4.18392e-05		-0.000780899	-0.000172541	-0.00287052	-0.00217138	-0.000156059	-0.000891051	-0.00328307	0.000270013	-0.00776886
Ofd1	-0.00237491	5.90233e-07		0.00269735	0.000367811	-0.00216309	-0.0013181	0.000320832	-0.000966911	-0.00100872	-0.00384087	0.000219416	-0.00198406	-0.000138118	-0.00453908	0.00069505	-0.00136805	0.000205984	0.00336188	0.00109166	-0.000194861	0.00130498	-0.0154658	-0.000172031	-0.00134242	-0.00200142	0.000557549	0.00694472	-0.000820583	0.00033043	-0.00120278	-0.00481547	-1.43877e-05	-0.00630081	0.00056364	-0.000250455	0.000453171	-0.00202032	-0.000434335	0.00140954	0.00066659	0.000610706	3.69717e-05	-0.000192705	-5.88314e-05	-1.31923e-05	-0.00176534	0.000302517	-2.58611e-05	0.000606317	0.00212429	0.000362167	7.16576e-05	0.00111174	-0.00382045	-0.000152018	7.97709e-05	0.000742372	0.000697756	-0.000408523	-0.000369915	0.000397871	-0.000936809	0.000342081	0.000195085	0.000474076	0.00132279	-0.000475802	0.000951459	-0.000134587	0.00111185	-0.000500737	0.000544969	-0.000362463	0.000346302	-0.000191619	-0.000227621		-0.000130608	0.000975875	-0.000147304	0.000425691	0.000545526	0.000191337	-7.23435e-05	0.00146811	0.000476213	0.000326451	0.000826158	-0.00171591	0.000824806	0.000925178	-7.24451e-06	-3.64965e-05	0.000780068	-0.00786106	0.00034689	7.11465e-05	-0.000179891	-0.000611942	-0.00132752	0.000519395	2.99954e-05	0.000442676	0.000186111	-0.00032688	0.00154885	0.000989876	-0.00287735	-0.00123592	-0.000210909	-0.00208919	0.0024234		0.00129861	-0.0014697	0.000428248	-0.00090074	0.000605826	-0.000168128	0.000388031	-0.00118682	0.000587805	0.00026942	0.00010075	-0.010335	0.000306881	0.0025387	0.0170255	0.000131586	-0.000261751	-0.00179507	-0.00115013	-0.00124868	-0.000457541	0.000721766	-0.00101526	-0.000474573	-0.000691591	-0.000643023	-0.000534546	0.00100102	0.000298295	0.000412982	-0.00275033	0.000395867	8.97592e-05	-0.00273332	0.000840578	-0.00157226	-0.00393916	-0.00486399	-0.0183751	-2.55141e-05	0.000700786	-0.000294466	0.00205171	0.000698656	0.000586222	0.00100573	-5.15439e-05	0.00167839	-9.75128e-05	0.00025842	-0.00199282	4.2061e-05	0.00370777	-0.000180696	2.50209e-05	0.000422271	0.00146399	0.000628978	0.000228215	0.000381043	-0.00144654	0.00123229	0.000614842	0.000664345	0.00181045	0.00122478	-0.000313895	0.00128594	0.000409751	0.00114088	-0.00128023	-0.00060351	-0.000352831	-0.00740722	-0.00493253	-0.0138772	-0.000669384	-0.00108805	0.000430883	0.00310652
Trappc2	0.000674192	0.00276344		-0.00203072	-0.000349668	-0.000728549	-0.00179289	-0.000837598	-0.00019007	7.09139e-05	-0.000423224		-0.00321599	-0.000271976	-0.00804503	-0.00478623	-0.000666097	0.00187398	-0.0101062	0.00426071	0.00488589	-0.00683091	-0.00638239		-0.00284425	-0.00176223	-6.17955e-05	-0.0162151	0.00142185	0.000871582	0.000987575	-0.00725349	-0.00291132	-0.00176207	-0.000557451	-0.000389619	3.15219e-05	0.00034788	0.0011029	-0.00325377	0.000442831	-8.7195e-05	0.000369396	0.000205675	6.70245e-06	-0.000110657	-0.00143475	-0.00166058	0.000146261	-4.1901e-06		0.000113463	-0.000422189	4.18046e-06	-0.00139361	-5.08113e-06		0.000301175	-3.49531e-05	-0.000158587	3.37787e-05	-4.8478e-05	0.000179477	0.000428456	0.000118595	5.66136e-05	0.000149613	2.39311e-05	-0.000209176	-0.00013635	0.00217568	5.83735e-05		8.20392e-05	-0.000141465	8.49686e-05	-0.000183712	0.00137395	-0.000236132	0.000300823	0.000336428	5.3206e-05	0.000367125	0.000103393	-0.000225388	-0.00515136	0.000141915	-0.000740159	-0.000544739	-0.00211245	-4.65955e-05		0.000465966	-7.62956e-05	7.72012e-05	0.000240146	-8.15876e-05	0.00030123	-3.04808e-05	-0.000305361		-0.000884709	-0.000736658	3.17826e-05	0.00151286		4.09013e-05	0.00117648	-1.33263e-05	0.000170653	0.00198077	0.00171688	-0.000616369		0.00348949	0.000911351	0.000196245	-0.00981988	0.000122964	0.000166269	2.49877e-06	0.000145532	4.24042e-05		0.000137835	-8.53071e-05	-5.08489e-05	0.0014037	-0.0266903	7.38963e-05	-5.74318e-05	-0.0047719	-9.81578e-05	4.86431e-05	0.00062206	0.000114663	-0.00020925	-0.000193533	6.56667e-05	0.00026877	-0.000380725	0.000252604	0.000102124	3.79343e-05	9.04686e-06	0.00010731	7.54106e-05	0.00042489	-0.000431217	7.46458e-05	-0.000224929	0.000295233	0.000340122	2.24569e-05	0.00392946	0.000231209	-0.00437727	-0.00275561	-0.014378	-0.00300881	-0.00145088	-0.000408448	-0.00638647	-0.000289759	-0.00315075	2.23854e-05	-0.00579123	0.00203404	-0.000274638	3.94221e-07	0.000361985	-0.00331885	6.44848e-05		5.09106e-05	-4.36021e-05	-0.000328017	0.000399261		4.85448e-05	0.000383932	8.09799e-05	0.000126158	8.95658e-05		-2.98251e-05	-0.00023566	-0.000877763	0.000747836	0.00032788	-0.000291562	-0.00315715	0.000403625	0.000150239
Rab9	-0.000518136	0.00074361	0.00423162	0.00285946	-0.000567264	0.000296079	0.00150043	-0.000541564	-0.00140898	-0.000180249	-0.0110899	8.78641e-05	-0.000442305	-0.000581307	-0.00353426	-0.00500203	-0.000775053	0.00165186	-0.00395543	0.00223154	-0.00454945	-0.00137172	0.00229568	0.00243257	-0.00502215	-0.00248015	0.00250603		0.00197401	0.00118626	0.000562585	-0.00243539	-0.00349351	-0.0016939	-0.00325208	-0.00191763	0.000513164	-0.00745448	-0.00387994	-0.00357269	0.00150518	0.000680987	-6.77595e-05	-0.00121794	8.99622e-05	-0.00342886	0.000181581	0.00128055	0.00168332	-0.00279314	-0.00596086	0.00643584	-0.00305912	0.000876461	-0.00202615	0.000313455	0.002958	0.000767793	0.000677508	0.00051649	0.00277431	0.000366939	0.00273427	-0.00413188	0.00169073	0.00198623	-0.00131573	0.0078632	-0.00186921	0.000680422	-0.00108793	-0.000735461	0.00170025	-0.0010058	-0.000469692	-0.00132049	-0.00142357	0.00370178	-0.000834044	0.000216049	0.00118666	0.00561062	-0.00189046	0.000716238	-0.00650091	-0.000708597	-0.00022973	0.00251516	0.00123901	0.000920848	0.000150345	-0.00885703	0.00345986	0.000208863	-0.00260487	0.00341241	-0.000793068	-0.0038309	-0.000861868	0.00146725	-0.00363385	-0.00280312	0.00020749	-0.00132674	-0.000447232	0.00304868	-0.00604963	-0.0141052	-0.0136826	-0.0024744	-0.0105708	-0.00295428	-0.00266758	0.00263027	-0.00390624	0.000400365	-0.00207875	-0.00192427	-0.00183414	-0.00110001	-0.00740535	-0.00124	-2.95219e-06	-0.00830615	-0.00405045	-0.00570494	-0.00118116	-0.00201023	-0.0055545	4.03115e-05	-0.000177889	-0.00112197	-0.00221619	-0.00294449	-0.00035115	-0.00134908	-0.00211641	-0.000135353	-0.00196451	-1.74777e-05	0.000825043	-0.00260561	-0.000118063	0.00220784	-0.000530899	0.000324001	-0.00221192	-0.00479404	-0.00937243	3.83551e-05	-0.000423392	-0.00625585	0.00588957	0.00026983	0.00853177	-0.00191649	0.00167548	-0.0142271	-0.00589342	-0.00266522	-0.00156409	-0.00455989	-0.00178494	-0.00273942	-2.78697e-05	0.000476523	0.000278273	-0.000869945	0.000572668	0.00022168	0.00132789	0.00131964	0.00274191	0.00105581	0.000438299	-0.00158106	0.00293769	0.00314487	0.00411932	0.000284437	0.00122149	-0.00642578	-0.0011882	-0.00381854	9.02138e-05	-0.000889484	-0.000419104	0.00473129	-0.00437832	0.00252888	-0.00403791	-0.00554831	-0.00198157	-0.00178037
Tceanc	0.00113288	-0.000876487		0.00133815	-0.000820237	-0.000648871	0.000998541	0.000404583	-0.000221004	-0.000228216	-0.00325019	0.00102932	0.00157373	-0.00125138	-0.00575788	-0.00791889	-0.00148338		-0.000352794	-0.00110367	0.000528382		0.000235052		-0.000251208	-0.000598862	-0.00911865		0.00115847	-0.000904544	-0.000492183	5.97743e-06	0.00391698	0.000347259	0.000291947	-0.00109676	2.4182e-05	-0.0027099	0.000272079	-0.00206258	0.000337349	9.11615e-05	1.15597e-05	0.000166047	-0.000131944	0.000546202	1.0654e-05	-0.000102547	0.000427839	-6.40855e-05	0.000147435		-9.23732e-05	0.00116494	0.0017619	-0.00109816	-0.00161342	0.000443687	0.000376132	-3.96157e-05	1.33666e-05	-0.00250607	-0.000410704	-0.000152751	-0.00115676	0.000200984	0.00331552	0.0014063	0.000172449	7.73339e-05	8.77085e-05	-0.000335219		-8.47148e-05	-4.50645e-05	-7.65232e-05	4.39741e-07		-3.8911e-05	0.000117108	0.000234617	0.000245152		0.000134531	-0.000350187	0.000878142	-0.000372946	-0.000455968	-4.49226e-05	-0.00113208	0.00025272	0.000147949	0.000137147	-0.000107645	0.000191457	-0.00710954	3.40712e-05	-0.00118724	-0.000813201	-0.000523177	-0.00434107	-0.000413728	0.000434375	4.95004e-05				-0.000271912	-0.00233997	-0.00216971	0.000185211	-0.00042995	0.00060453		0.00170222	0.00208565	0.000589482	0.00114283	-0.000116035	-0.000160817	2.08422e-05	8.41838e-05	1.53322e-07	-8.94931e-05	0.000126361	9.22553e-05	-0.00214098	-4.68613e-05	-0.00732054	-0.0021464	-6.24444e-05	-0.00248972	-0.0010988	-0.000876339	-0.000432289	-0.000715072	-8.81622e-05	8.20357e-05	0.000799637	-0.000854609	-0.000310922	7.23317e-05	-0.000395778	-0.000498376	-0.000190377	5.09943e-05	-0.000773765	-0.00254991	0.000719866	-0.000508013	-0.000789567	0.000383925	0.000448386	-7.57258e-05	-0.000226264	0.000441923	0.00172536	-0.00416813	-0.00778077	0.000190478	-0.000224532	-0.000340686	0.000197954	0.000278805	-0.00661261	-7.67245e-05	-0.00241997	-0.000763002		-0.000120947	0.000250382		0.000310076	0.000417981	-0.000137292	-0.00257464	-0.00865475	0.000146399	0.000936113	0.000164403	0.000501745	-3.42465e-05	0.000701426	-0.000580852		-0.000316938	-2.48388e-05	0.000804984	-0.000365975	3.0887e-05	-0.000395923		0.000444204	0.00029343
Egfl6	4.41755e-05	-0.0533246	0.00234357				-0.000231093	1.44748e-05	3.84491e-05	-0.00127135				2.38379e-05	-0.0018927	6.60529e-06	4.67096e-05			-9.40722e-06	0.000275216		-0.000139463		0.00296194	5.28876e-06				-0.00175421	0.000114469				-3.38546e-05	-0.000430691	2.97938e-07		0.000647436					7.69401e-05				8.10072e-05	3.7964e-05	3.40485e-05	-0.00340464		-0.0121138	0.00104142	2.4835e-05	-0.000122009	-0.00167512	0.00121857	-0.000418204	-0.000360863	-8.45086e-06	-3.67114e-05		-0.0059252		-7.41841e-06		0.000134713	0.000211613	1.1614e-06			0.00114347	-1.36848e-05	-0.000231586	0.000180323	-0.00568108		0.000145384	-0.00026427				0.000116069	-2.46794e-05			-0.000820908	2.62075e-05						-0.000643025		0.000244529		0.000157565			0.00292193							-0.0216463								3.46811e-07		-6.98754e-05		4.40072e-05		1.75876e-05		-5.53424e-05		6.3145e-06				-1.33159e-05	1.22454e-05	-0.00620057	0.000118063	-1.62e-06	-3.35115e-05	-0.00012854	-0.000180756	-0.00372285	9.21135e-06		-6.99155e-06	5.35577e-06		-3.39422e-06		5.01042e-06	2.61891e-05		0.00096245	-1.53414e-05				-0.00972011			-9.2159e-06		-0.000570071		-0.00498326	0.000885919	2.65502e-05	0.00458276	-4.09555e-05		-1.19746e-06												2.29947e-07				-3.68917e-07	-4.55687e-05	-0.0130617	-0.00273514		-0.00777823		-0.000149779		2.54342e-05
Gm1720										-1.30359e-06				-8.21801e-06			3.08485e-05														5.91916e-05				0.000192871																											4.47955e-05				-1.23013e-06		2.4752e-05			1.27278e-05											-3.14969e-06					1.08863e-05																																																												1.48884e-06		5.96993e-05		1.51928e-07										2.28831e-05									-8.21269e-06			9.20307e-06							-2.62278e-06				1.83781e-05		-1.13792e-06
Gm8817								-1.38754e-05				-0.00435149		-0.000123111			4.02343e-05																				-0.000530625										0.000546794														-0.00379716	-7.43439e-06				-0.00029021		-1.41923e-06		3.63308e-05		-0.000233111		-3.43838e-06									-0.00136415					2.01274e-05	0.000138162	0.000336611	-0.000627283						-2.65868e-05				-0.0029077	-5.98511e-05											0.00165917			0.000560394			-0.00042972	0.000217442			3.97058e-06	0.000120079			0.000282274				2.35816e-05		1.39515e-05	0.000332635					-0.000716459	2.62509e-05	-2.46558e-05	1.41565e-05			2.86096e-06	3.18033e-05	1.33387e-06																			0.000130216		0.000361453	0.000224856	-0.000119288	1.24943e-05	-5.78106e-05	-0.000212247		0.000453551					-0.000107412			3.40971e-05					-3.05217e-06
Tmsb4x	0.04608	0.000677446	0.0940389	0.00853018	0.0343888	0.0141694	-0.00566212	-0.0325922	0.0145352	-0.00678707	-0.00553361	-0.00746847	0.00349175	0.01354	0.0284254	0.0155633	0.021229	-0.00428861	0.0151139	0.0196781	0.0108395	0.0257067	0.0480276	0.0327842	0.0510036	0.0465809	-0.00733192	0.0173333	0.0261262	-0.00332061	0.00367198	-0.000130893	0.00742471	0.00230048	-0.0150672	-0.00462073	-0.00223018	-0.00771593	0.00952758	-0.00508778	0.0164107	0.00232636	-0.0112565	-0.00599438	-0.0138382	-0.00831076	0.00436526	0.0149276	0.00330539	0.0109028	-0.00264498	-0.00617431	-0.00394444	0.0134124	0.00183822	0.0130093	0.00519274	0.0163399	0.0192975	0.0110913	-0.0216032	0.00206271	0.00700677	-0.000818917	0.0185764	0.040889	-0.00959981	0.0261078	-0.00703257	0.0116017	-0.0191239	0.000733953	-0.00248452	0.000138109	-0.00425583	0.00241631	-0.0045084	-0.00259732	0.00427209	0.00850467	0.000979785	-0.0014103	-0.00700373	0.0138199	0.00834402	0.00939018	0.00770638	-0.00268799	0.00532755	-0.000488774	-0.00117547	-0.00478641	0.00983892	-0.0053337	0.00432499	-0.0168875	-0.00221087	0.00695695	0.0109595	-0.00592389	-0.00670354	-0.00502576	-0.00812656	-0.000614559	0.00522358	-0.00425662	0.00971055	-0.0163994	0.00386028	-0.00560937	-0.00221692	-0.000412583	-0.00311455	0.00612473	0.0109283	-0.00504441	0.00248427	0.0130916	-0.000146526	0.0384679	-0.0174033	0.00812507	0.00154741	-0.000533935	0.0029803	0.017937	0.0188033	0.00371366	0.0128496	0.0193954	0.0121832	0.0109911	0.0046376	0.0156913	0.00570172	0.0081877	0.0149919	0.00624594	0.0249745	0.00220531	-0.00208322	-0.000727202	0.00430226	-0.00200998	0.00602269	-0.000271404	0.00160513	0.00451369	-0.0042176	-0.00263943	-0.0123527	-0.00306415	0.0136469	0.00133933	0.0182696	0.0155029	-0.0220715	-0.0010295	-0.0266776	-0.0112506	-0.0083413	0.0213855	0.0198989	0.000682032	-0.000826029	-0.00179435	0.0113118	0.0135157	-0.00235321	0.000116346	-0.00909907	0.00571576	0.00131566	-0.000214272	-0.00344425	-0.00821827	-0.00290203	-0.0186433	-0.00859816	-0.00360375	-0.00268173	-0.00264131	-0.0271122	0.00602541	-0.00252038	-0.00806221	-0.00351162	0.0196179	-0.028554	-0.00635274	-0.0123652	-0.0446154	-0.00768875	-0.0283344
Tlr8								-0.00664796					-0.0030053	5.60563e-05			8.05321e-06							-0.00155947	-4.85035e-06						-0.00379533		-0.000647615		2.1662e-06	1.49845e-05	-0.0107579								-0.00952556																-0.00290791	-0.0011183				1.12325e-05										0.000221262						0.000267538		5.44183e-05			-0.000251911							0.00151557	0.000140109		-0.000298043			0.00179126		5.10326e-05	0.000239677	0.000204646												0.0005771		-0.00702427									-0.00243564	0.00267958			-0.000345334	-7.64747e-05	5.12108e-05		-9.59817e-06			-0.000319013		6.88111e-06	-0.0089147	-3.43588e-05		0.000265369		-0.0024361	-0.00185244		-0.00194582												-0.00802553					-5.63864e-07							0.000103486					-0.00219324		5.38526e-07													-0.000168612
Tlr7	-5.11063e-05			0.000546638				-0.00342069				-0.000840153	-0.0108522	-0.0190201			-1.14271e-05			-1.21312e-06		0.0028022		-0.00998439		-3.63048e-06	0.000858301				-0.00457816		0.000350854		-0.000434553	1.43062e-05	-0.00974448			9.22927e-05				-2.72026e-06	-0.00277837	-1.47881e-05	0.00706051		-1.15897e-08					-1.5274e-07				4.60083e-05	0.000109218		0.000361085	-0.002582		-0.000180082		-4.74026e-06		-1.49543e-05		-1.0442e-05		-0.000950638		0.000255848	-6.96377e-06	-0.00426853	-6.14878e-05		-0.000155848		0.00137947	0.00473626		-0.00123559	-4.59517e-05	-0.00820932	-0.00255115	0.000803216	-0.00177827	5.5366e-05				0.0013942	-0.00174169		-0.00945879			-0.000910692		-9.70276e-05	3.36615e-05	-0.00356862		0.00617225					-0.0021184					8.26468e-05		-0.0181254	0.000954321	6.56306e-05	-5.66053e-05		-0.000227589	0.00148611	2.64749e-05	-0.00668532	-0.00218854	-0.00452015		-2.43467e-07	-0.00150224	-0.00170816	-0.000482582	-0.000511524	-0.00250016	2.64397e-05	0.000308999	-0.000554421		0.000299506	-0.00120309	-3.53305e-07	0.000142222	-0.000499858	-0.0095116	-0.000597331	-0.000771706		-0.00846293	-6.47935e-07	1.80626e-06						-0.00550082	-5.17505e-05		3.47352e-05	-0.00593679	1.00538e-06		0.000260957		-0.000619618	0.000219648	0.000769505	-0.000133786	-0.0001266	-0.000109968		0.00116787	0.00158494	-0.000769627	-0.002871	-0.00460437	-0.0064723		-0.00170473	-0.00214654	-2.26072e-06	-0.0037041	-0.000245954		5.58793e-06					8.48874e-05	-0.00180318	-0.000297174
Prps2	-0.000591861	-0.0113012	-0.0180563	-0.00231555	0.000887063	-0.00304333	0.000346599	-0.00124544	-3.75764e-05	-0.00157784	-0.00145742	-0.00438212	-0.00493889	-0.00368717	-5.67243e-06	-0.000854973	0.000643304	8.34433e-05	-0.00151786	-0.00811358	-0.000128777	-0.00889219	-0.0019159	3.84802e-05	-0.00285538	0.000145408	0.00100992	-0.00605236	-0.00321629	-0.00035049	-0.000787413	0.000599774	0.000210383	-0.00286521	-0.00232812	-0.000794752	-0.0045298	-0.00432834	-0.00383722	0.000241341	-3.83296e-05	-0.0027292	-0.000288781	-0.000283989	-0.00185284	-0.00422673	-0.00234689	0.00158118	0.000339334	-0.000712773	0.000441456	0.000776598	-0.00191411	-0.00219048	0.000684544	0.00269803	0.00211573	0.0033767	0.00158829	0.000632891	-0.00135052	-0.0030362	-1.12892e-05	0.000108667	0.00063897	0.000794024	-0.000570704	-0.00108104	-0.00504597	-0.00153881	-0.000118276	-0.000300756	0.00120245	-0.00244634	-0.000474339	-0.00137409	8.01899e-05		-0.00119242	-0.00106424	0.000666799	0.0010938	-0.000646778	0.00198542	-3.62405e-05	0.00945522	-0.00435481	-0.000302784	-0.00549864	-0.00352088	-0.00705747	-0.00257482	-0.00464691	-0.000173883	-0.00188122	-0.00745567	-0.00145208	-0.0019972	-0.0108873	-0.00198472	-0.0087456	-0.00100739	3.80227e-05	-0.0015409	0.00153465	0.0030771	-0.00690155	-0.00172118	-0.0275968	0.000200744	8.85463e-05	0.00113339	-0.00296944	-0.0103812	-0.00558873	-0.00057474	-0.00455654	-0.00751077	-3.35542e-05	0.000254849	0.00114883	0.000438847	0.000600133	0.000946568	0.000192909	-0.0215959	-0.00254255	-0.00674468	0.000534038	0.000181268	-0.000416134	-0.00478859	-0.00989461	-0.00623609	-0.00631809	0.000455646	-0.00837643	-0.0040469	-0.0241494	5.75423e-05	-0.000814706	-0.00136798	-0.00236488	-0.00025194	-0.00264105	-2.00699e-05	-0.0029426	-0.0136576	0.0021798	0.000536939	-0.00116327	9.81429e-05	-0.00503099	0.000182481	-0.00360631	-0.000265891	0.00336132	0.000459806	-0.000178339	-0.00123347	-0.00128038	-0.00112193	-0.00061229	0.00172153	-0.0235114	-0.00192655	-0.00475787	-0.00453883	-4.41466e-05	-0.00294063	0.000340945	0.00355745	-0.00162632	-0.00328021	-0.00321327	-0.000951239	-0.00577107	0.00143021	-0.00773972	-0.00362961	-0.00646961	-0.00242394	0.00373066	-0.00622254	0.00130705	-0.0020877	-0.000896521	-0.032803	0.00142179	-0.0349428	-0.0038762	-0.00496272	-0.00460447	-0.00335458
Frmpd4	8.28657e-05		-0.00199139						-0.0014991	-4.093e-05				-0.000150731	-0.000221164	0.000677418	0.000120081	0.000416468	0.000527531	-3.52881e-07	-0.000105517														3.5392e-07	0.000141551																		-0.00016422											0.00109196	-2.49222e-05		-0.000103384		0.000886978							-0.000273549		1.24646e-05																-7.3994e-06																										0.000557795		0.00011742		6.6688e-05						-1.44878e-07														2.15675e-05						3.28452e-05	0.0002304	0.000475999	2.94902e-06	0.000977568					1.21737e-05			-1.96589e-05																					9.49997e-07		-2.2393e-07			-1.33529e-05		-1.45873e-05
Msl3	0.00228272	-0.000867307	8.74864e-05	0.00165773	-0.00779492	-0.00373863	-0.0141987	0.000789163	-0.00460968	-0.00213548	-5.42387e-06	-0.000153426	0.00174729	-0.00153513	0.00147296	-0.0107968	-0.0054736	0.00298024	0.00554421	-0.00583194	-0.00126711	-0.000572831	-0.00748111	6.35154e-06	-0.00738645	-0.00279308	-0.00535928	0.00125003	-0.0122714	-0.00300406	-0.00158083	-0.0191645	-0.00306544	-0.00111097	-0.00287526	-0.00304467	-0.00304204	-0.00615932	-0.00418064	-0.0108157	-0.0002114	0.00105711	-0.00319245	-0.00104368	-0.0023643	0.000213971	-0.00609954	0.00183725	0.000415739	-0.00141553	-0.00767509	0.0018803	-0.000987795	0.00174032	-0.00097721	-0.00161047	-0.00654989	0.000746578	-0.00336621	-0.00117012	-0.00244481	-0.00202952	0.000751469	-0.00234362	-0.00209706	-0.00136563	-0.000249859	-0.00413865	-0.00474051	-0.00335822	0.00132591	0.000553346	0.00244557	-0.000210401	7.05888e-05	0.000742015	-0.00222186	0.00111824	-0.00173957	-8.46516e-05	0.00112276	0.00187383	0.00122398	0.0011362	-0.00564141	-0.00352508	-0.00244922	0.000658289	-2.88547e-05	0.000145643	-0.000421312	-0.00440829	-0.000920026	0.00135855	-0.00217129	-0.0199452	0.00101497	-0.00844957	-0.00138119	0.000739561	0.000309145	-0.00284895	-0.00151941	4.18236e-05	0.00274452	-0.00360525	-0.0221236	-0.000880688	-0.0021522	-0.00177942	-0.00814014	-0.000599918	-0.000251224	-0.0143451	-0.00110491	0.00367074	-0.002317	-0.0039317	0.000258714	-5.47955e-05	-0.00203173	0.00161152	0.000328197	0.000852113	-0.000156872	-0.00567312	-0.00571364	-0.0030185	0.0103719	0.000370949	-0.000250188	-0.00664226	-0.00623678	-0.00392463	-0.00464079	-0.00248417	-0.00632063	-0.00315888	-0.000311495	-0.00217192	-0.0009717	0.000878884	-0.00197198	-0.000336991	-0.00270119	1.89369e-05	-0.00494784	-0.00135554	0.000331668	-0.00192283	-0.00131495	-0.00696299	-0.0015519	-1.07172e-05	-0.00176941	0.000841077	-0.00118264	-0.00531929	0.000577511	-0.00703659	-0.00214692	-0.00733427	-0.00365513	-0.00615863	-0.00331316	-0.000471775	0.00092775	-0.00268442	0.000137192	-0.000712477	0.000883609	-0.000585037	-2.24277e-05	-0.00131129	-0.000695682	-0.00201069	-0.00701234	0.00384647	0.00179235	-0.000389986	-0.0014226	-0.00284701	-0.00537538	-0.00179942	-0.00504387	-0.00166818	-0.00127048	-0.00383054	-0.000709309	-0.00502339	-0.00483553	-0.0102995	-0.00182285	0.00102742
Arhgap6	-0.00217299	-0.00324863	0.00346578	0.00248497		-3.19904e-05	-0.00224452	0.00121178	-0.00247546	-0.000179562	0.000409381	-0.00232748	-0.00169266	6.6508e-05		-0.00619654	0.000532931		8.02967e-05	-0.00158429	0.00184478			0.00787944	-0.00402448	-0.000759234	0.000807546	-0.0100551	-0.00286685	-0.00074453	-0.00109696		0.00141721	-0.00439204	-0.000404791	-0.0031051	-0.00143762	-0.00750581	-0.000110752	0.000548435	0.000195366	-1.64015e-05	6.1039e-05	-0.00014487	0.000897994	0.00074339	3.27628e-05	0.000730564	0.000308143	-5.74976e-05	-0.000518102		5.22125e-05	0.00156366	-0.00856028	0.001007	0.00156567	-0.00132054	-0.00221587	-0.00080951	0.00146491	-0.000972017	-0.000674704	-0.00188711		-0.000205462		5.13853e-05	-0.00062025	1.43652e-05	-7.136e-05	0.000718002		4.58966e-05	-0.000142903	-0.000731585	-0.000395918		0.000814621	-0.000480607	-8.65251e-05	1.28823e-05		-4.97511e-05	0.00044208		-5.55843e-05	0.0003981		-6.6188e-05	0.000107735	0.000865678	-0.00659804	-0.00120959	-0.00206427		4.0349e-05	-0.00359257	-0.00628018	5.81578e-05		0.000464885		-0.000165356	0.0122267	0.00132823	0.00347811	0.00186283	-0.000803883	-5.57962e-05	-0.000385077				-0.00236089	-0.00464604	-0.00156552	0.0010547	0.000216222	3.48383e-05	6.3699e-05	-0.000476848	0.00113125	0.000711591	-0.00106381	-3.52357e-05	-5.2171e-05	0.000128813		0.00023166	6.20235e-06	0.000308491	-0.000123425	-0.00214139	-0.00279495	2.37263e-06	0.00110442	8.24264e-06	-1.52947e-05	-0.000111987	-0.000169349	-0.00235913	-1.21681e-05	0.000387557	0.000763849		0.000241484	-0.0130552	-0.00237683	-0.0147816	-0.00164566	-0.00111974	-0.00496591	7.92821e-06	-0.0067147	-0.00247187	-0.00243811	0.00163384	-0.00410667	0.00204428	-0.00357437	-0.000335713		-7.60279e-05		0.000101801				-3.98161e-05			-0.00238616	-0.00216702	-7.06273e-05	-0.00270082	-0.0057225	0.00059776		0.000108391			0.000273016	4.7107e-05	-0.00229766	-7.43166e-05	-7.19644e-05	0.00858834	-0.00049676		-0.00298153	-0.0128606	-0.00065251	0.00367791
Amelx									-1.12092e-05					1.79314e-06			-0.000151189									0.000127294				-0.000478976	-0.000170685					-6.62648e-05																														5.87984e-06																													9.34968e-06				-1.7171e-05																		1.80682e-05								4.68589e-06										-0.000252817							-2.73993e-05								-0.000727491	-0.00359612		-0.00553826			-1.41343e-05				0.000370864	-1.6261e-05					-3.22158e-05																									-7.24655e-07		-8.37358e-06
Hccs	-0.00362983	0.000499587		0.00224255	-0.00349215	6.69252e-05	0.00347885	0.00169402	-0.000604037	0.000139517	-0.000100435	0.000954281	-0.000554214	-0.00274196	-0.0042252	-0.0123974	-0.00461901		-0.000243349	-0.013693	-0.021443	-0.0054969	0.000286888	-0.000537389	-0.00277822	-0.00796356	-6.55705e-05	-0.0286525	-0.00601755	-0.00194718	-0.000279712	-0.00957407	-0.00637652	-0.00868734	-0.00179118	-0.00172156	-0.00236393	-0.0176244	-0.0102218	0.00658571	-0.0021373	0.00020541	-0.000895196	3.10712e-05	0.00172452	0.00104675	-0.00428357	0.000239338	0.00055312	0.000215061	0.00206971	0.00138582	-0.00135081	0.000112422	-7.03002e-06	0.000961468	-0.00263362	-0.00067572	0.00215535	0.000106615	-0.00603608	0.000668283	-0.00256448	0.00091824	-0.000933985	-0.00340603	0.00243314	7.451e-05	-0.00434998	-0.00202494	-0.000231539	-0.000357741	0.00127794	0.000396723	-0.000397248	-0.000589355	-0.00100401	-0.00938635	-0.0041632	-0.00091761	0.00115317	0.0022811	0.000966338	0.000748762	-0.00332627	0.00302074	-0.000168758	9.37875e-05	-0.00313937	0.000323654	-9.68348e-05	-0.00270657	-0.00111037	-0.00165079	-0.00181719	-0.00181773	-0.00147181	-0.000726556	4.05887e-06	0.000152408	0.00185312	-0.00137148	-0.00689963	-0.0013414	0.00137015	-0.00266331	5.14127e-05	0.00225609	-0.00134099	-0.00436233	-0.000968518	0.00056455	-0.0236796	-0.00650483	0.00318979	0.000522213	-0.000764257	0.00443168	0.000555018	0.0021526	-0.00584359	-0.00151562	-0.00125685	-0.00569115	-0.00246872	-0.0173542	-0.0135249	-0.00900956	0.00918641	-0.0020349	-0.000796128	-0.00691481	-0.00404875	-0.000935972	-0.00569672	-0.000605808	-0.0100101	-0.000737404	-0.013337	-0.000878322	0.000256052	-0.00475098	-0.00175245	0.00036238	-0.000428963	-0.000862392	-0.00195498	0.00513849	-0.00486472	-0.000543475	-0.00404887	-0.00250625	0.000494496	9.37704e-05	-0.0011612	0.00155922	0.00221903	-0.00450014	0.000224246	-0.000554649	-0.00269645	-0.0101999	-0.0053641	-0.00203546	0.000780513	9.53045e-05	-0.00107162	0.00231025	-0.000554197	0.000312177	0.0015821	-0.0041074	-0.00087432	-0.00457861	-0.000353762	-0.00444885	-0.00300861	0.00129971	-0.00607541	-0.00536698	-0.0038674	-0.00123178	-0.00382793	-0.0087714	-9.39294e-06	-0.000985499	-0.00107989	-0.0138343	-0.00837369	-0.00243441	-0.0047694	-0.011077	-0.0079889	-0.0305437
Mid1	-0.0017188	0.00431221		-0.00144547	-0.00151348	9.13503e-05	0.00279136	0.00270154	0.000345151	-0.000808668	0.000434527	0.00336876	-0.00915978	-0.0052469	0.00185884	0.00011227	-0.00240008	-0.000183298	-0.00215785	0.000162769	0.000548091	-0.000904717	-0.0159	-0.00410636	-0.00944103	-0.0114742	-0.000144433	0.00442217	0.00193673	0.00158633	-0.00217483	0.000806502	0.00089511	-0.00113482	-0.00102763	-0.000298261	-0.000737972	-0.000966674	-0.00174172	7.06989e-05		0.00126745	0.000394978	0.000492343	-0.00762019	0.000145708	-0.00101904	-0.00119427	-0.00153591	0.00024516	3.38056e-06	-0.00827177	-0.00488841	-0.00100876	-0.00263533	0.000651094	-9.76754e-05	-0.000493848	0.00115887	0.000687065	0.00100296	-0.0101708	-0.00333896	0.0022296	-0.000484432	-0.000148697	-0.00726307	0.000425812	-0.00138046	-0.000609865	-0.000865045	0.000100333	0.000800778	0.00020821	0.000173516	-0.00210125	0.000305058		-0.00306726	0.000766923	0.000129931	0.000280264	0.000269189	-0.0101735	-3.145e-05	-0.0168792	-0.00223317	0.000451518	0.000656868	0.00049146	-8.40034e-05	-0.000682811	-0.00212577	0.0010607	8.13212e-05	-0.000739582	-5.64909e-05	-0.00615579	0.00113052	0.00146905	0.000624858	9.55349e-05		0.00020204				0.000180202	-9.55843e-05	0.000400257	-0.000755551	0.0023303	-0.0016262	-0.0021942	-0.00512907	0.000826362	0.000690227	-0.0100577	0.000329161	0.000496696	0.000915153	0.00223986	0.0026249	0.00149858	0.00112055	-0.00422997	-0.000651259	-0.00130594	0.000500219	0.00011732	-9.07841e-06	-0.000982861	0.000534291	0.000667395	-0.00304173	-8.37452e-05	-0.000632001	-0.000927578	-0.00521712	0.000111979	0.000269798	-0.000133906	0.000574305	0.000185232	-0.000476258		-0.000510345	4.76455e-06	-0.00559466	-0.00264319	-0.00215833	0.00248655	-0.000248274	2.68603e-05	-0.000495731	-0.00270817	-0.000516338	-0.00245805	-0.0146951	0.000330281	-0.00648251	-0.00461045	0.00149673	-0.00336127	-0.0328897	0.000201282	0.00158704	-0.0014524	-7.58502e-06	0.000279213		0.000572032	-0.000115532	0.000910483	5.34953e-05	0.00100864	0.000215994	-0.000676185	0.000136697	-0.000393984		8.97724e-05	0.000214775	9.35235e-05	-0.0041795	-0.000684936	-0.000139851	-0.0106727	-0.00213697	-0.000668201	-0.000517991	-0.00389585	-0.000291698	0.000250034
4933400A11Rik							-0.000140497		1.89028e-06	-1.46596e-06				2.06451e-06																-6.55235e-05						1.19556e-05																														-1.21068e-05	0.000258332		-0.00016913	2.5337e-06	-0.000509985						-0.000109968																2.20048e-06		3.12163e-06																						4.70981e-05								6.13571e-06																									-1.88962e-05	1.11534e-06			1.46922e-05						0.000139284		4.30966e-06	-7.71771e-05																							-6.24105e-06	1.89923e-06		-9.01242e-05		-2.3829e-06
G530011O06Rik	0.00293761	0.000139881	0.014462	-0.00146925	-0.000402959	-0.000746262	0.00184141	-0.000539468	0.000566278	-9.90155e-05	1.65639e-05	-0.000572053	-0.0152909	-0.0204538	0.00153853	-0.00118171	-0.000321046	0.00128453	-0.00169915	-0.000460374	-0.0013299	-1.11172e-05	-0.00771323	-0.00345957	-0.0289373	-0.0017544	-0.000176203	0.0063978	0.00175916	0.00178096	-0.0131116	0.000618424	0.00055215	-0.000519652	-0.00011203	0.00159192	-0.00480435		-0.000203531	7.59925e-05		0.00109071	0.0029806	0.00638265	0.00119007	0.000431163	5.16993e-05	-4.06842e-05	0.000570039	0.000367442	0.00367838		0.000245623	1.04063e-05	0.00102346			0.00026252	0.000476321	0.000865494	-0.00372333	-0.0141588	-0.00134791	0.000311276		-0.000101292	0.000122865	0.0002671	-0.000200234	7.35472e-06	8.66318e-05	0.0007327	0.00114756	0.000966956	0.00176854	-0.00203067	0.00773113	0.000655617	-0.000567108	0.00238172	-0.000187806	0.00239698	-8.16142e-05	0.000866217	-0.000147719	-0.0136558	-0.00365243	0.000239417		-0.000124979	-0.000525815	-4.83232e-05	0.000857476		-7.22904e-05	-0.00123604	-0.000452511	-1.16612e-05	0.00146106	6.85043e-05		0.000297871		9.16031e-05			-0.00955382	0.000257105	-0.00475227	4.97397e-05	0.00063025	-0.00100849	0.000945985		-0.00347584	6.79208e-05	0.000972564	-0.0159323	0.000859092	0.000145243	0.00240689	0.00174493	0.000614344	0.00232352	0.00513363	-0.00468444	-0.000410077				5.41399e-06	-0.00116242	1.56012e-05	-5.58139e-05	-0.0021573	-3.21266e-05	-0.00241817	8.50953e-05	-0.00521761		0.000188434	-3.0667e-05	3.66802e-06	1.76588e-05	-0.00131823		7.95412e-05	0.00137526	0.000120129	-0.00151438	-0.000796519	-0.000147951	0.000428915	-3.96833e-06	3.65547e-06	-0.000932841	-0.0047575	-0.00226242	-0.0160586	-0.003704	-0.0147617	-6.28394e-05	0.00110285	-0.00017896	-0.00444452	0.000364874	-0.00201257	-0.00404654		0.00014912			0.000539693		1.82738e-06	3.25513e-05	0.000314773	-2.55891e-05	0.000240762	-0.00025461	5.82105e-05	0.000190751	-0.000773093	2.52414e-05	0.000394933	-0.000164043	-0.000120397	-0.010594	-0.0016487	-0.00356548	-0.00147234		-0.00187966	-0.00205879
Asmt	0.00015528																																																																	-4.10141e-06																																																																																	2.03175e-05
Vamp7	-0.00419928	-0.00359373	-0.0337287	-0.00163007	-0.0147865	0.0016934	0.00440581	-0.00133443	-0.006522	-0.00284124	-0.00293271	-0.000875627	0.00180337	-0.00163832	0.00129562	-0.00137636	-0.00319204	0.00124381	-0.0174656	-0.00408471	-0.0030029	-0.00289889	-0.00104536	0.0027676	-0.00994124	-0.00584442	0.000157963	-0.00574445	-0.0101416	-0.00180864	-0.00127467	-0.0102717	-0.00407721	-0.0110023	-0.00330737	-0.00294337	-0.00161	-0.00148983	-0.00035623	0.000901881	0.00154288	3.20376e-05	0.000277902	-0.00103655	0.0002242	-0.00325381	-0.00156262	-0.000392133	-8.87393e-05	0.000165517	0.000783085	0.00378874	0.000265444	-0.000782479	-0.00228152	2.78497e-05	0.000194095	-0.00183854	0.00039002	1.57654e-05	0.000949296	0.000530411	-0.0124676	-0.00373854	0.00922318	0.00051707	-0.00281134	-0.000507795	-0.00449527	-0.00213901	0.00229577	9.09816e-05	-0.00346727	-0.000479085	0.000104031	0.00056499	-0.000382373	0.000434405	-0.00248338	0.00051865	-0.00486034	0.00221385	0.00100577	0.000340604	-0.00560463	0.00530703	-0.00118775	0.000359164	0.00116058	0.00113213	-0.00320354	0.0014149	-0.00309737	0.000873592	-0.000554346	-0.00898603	-0.00276053	-0.00497081	-0.00552256	-0.000524754	0.000848966	0.00153234	-4.13204e-05	-2.58686e-05	0.000386718	0.003609	-0.00487578	0.00705571	0.000280782	-0.00160122	-9.61142e-05	-0.00382595	0.00129003	-0.0114872	-0.00742079	0.00291839	0.00193906	-0.0030623	0.000570096	0.00117858	0.000822948	-6.01372e-05	0.00182212	0.000763561	0.00198582	-0.0136209	-0.00373042	-0.00303163	-0.00395154	-0.000398983	-0.000617978	-0.00202527	-0.00358585	-0.00226269	-0.00567838	-0.00232315	-0.00376191	-0.00149152	-0.00221281	0.000523182	-0.001794	0.000105291	-0.00146963	-0.00319699	-0.00362313	-0.000138937	-0.00116188	-0.00500198	-0.000445784	0.000466779	-0.0088287	-0.00993102	-0.00210397	0.000440352	-0.00292132	0.00280518	0.000878804	-0.00255612	0.00106144	-0.00299819	-0.00246786	-0.0119862	-0.0063571	-0.00380012	0.00237871	-0.000776655	-0.00125355	-0.00111268	-0.000545149	0.000743403	0.000171662	0.00364099	0.00113067	-0.00223051	0.000531506	-0.000595124	-0.000857319	0.00317235	-0.00649065	-0.00192152	0.00342578	8.24133e-07	-0.00989684	-0.00507409	-0.0012821	-0.00219128	-0.00150318	-0.00526736	-0.00528844	-0.00411584	-0.011366	-0.000355204	-0.00406432	0.00193028
Spry3									-9.831e-06	4.30686e-06									0.000634851	-0.000442886	0.000741158									-0.00222822						-0.00010972								-0.000121734				-0.00105684												-1.35329e-05				-0.000318243		-0.00200438		0.000165954	0.000673192	-0.000100423							-1.42241e-05		-8.46028e-05																																						-1.46072e-07				-2.27267e-05				-9.52657e-05																																			2.49034e-05		-0.00049575																						7.82077e-06		6.66883e-06					1.96614e-06
Tmlhe	0.000828569	0.000571564					0.000706861	5.39105e-05	-0.000633954	3.09618e-07	-0.00601277			-0.000112572	-0.0003658		-4.28657e-05		-0.00218372	-0.00314064	0.000150935		9.77201e-05		-0.000158866	0.000339593				-0.000563128			-2.68741e-05	-0.000114954	3.17613e-05	0.00010553	-0.00018639			-0.0010762		-0.000620341	-0.000152288	-0.000142368	-0.00121673	0.00021271		-0.000699214	-5.43943e-05	1.14157e-05			-0.000235821	5.37448e-05		-0.00103816		-0.000406268		-0.000193394				-0.000362081	-0.000367075	0.000190475	-0.000266512	-0.000237658	-0.000260556	3.61393e-06	-0.00102405			-2.37142e-05	-5.85984e-07	-0.000358703	-5.07219e-05		4.635e-05	0.000181013	7.90553e-05	3.31884e-05		-0.000578352	-0.00107286				-0.000221806	0.0001495	-0.000156888		-0.00194679		-0.000182963				-0.000429895											0.000271298		4.52054e-06			-0.000588052		-0.000571861			-0.000463368	2.44936e-05	-0.000195165	0.00010879		0.000103748		-0.000287444					-0.00372684		1.18112e-05	-0.000318111		0.000136811	0.000140019				-1.66757e-06	-0.000598818		3.4652e-05		-0.000551716	1.42855e-05		1.91194e-05	-0.000111511	-0.00106385	0.0131671	-0.00916752	-0.00220597	0.000215785		0.00346725		-0.000387943	-1.68321e-05	6.68914e-05	-0.00127671	5.12115e-05		7.61855e-06	0.00108965	-0.000461213		-0.000404872					-0.00033677			-1.82852e-05		-8.32914e-05	0.000169654	-0.000548414		-0.000795542		-5.88233e-05	-0.000148843	-0.00162237	-8.19322e-06		-0.000137036			-0.000228414
Zf12									-0.000378521	-0.000108289	-0.000589408			-0.000295492	-2.08528e-05		0.000512504		-4.2484e-05	2.50185e-06	-0.000430612									-0.000450503					-0.000338336	-0.000120572				4.25392e-05		-0.000266998	4.05009e-05	0.000119897		-0.0152898	-0.00112454		1.15313e-05	0.000119874				-0.000266361				4.68499e-05		4.48227e-05		6.51867e-06		-0.00112141		0.000183721		0.00036674	-0.00774243	2.00793e-06	-5.46041e-05			-0.00036053	-0.000144284		-8.06876e-05		-0.000177529			5.80929e-05		-6.29968e-05	-1.65452e-05								4.51154e-05	0.000108906	-9.54728e-05				-6.74216e-05													0.000205746					8.49682e-05			-0.000906408	-0.000479211		-6.15973e-05		-2.81037e-05									-3.14978e-05	-0.000217056		2.5233e-05	7.44816e-05	-0.000109356			1.18636e-05	-0.00109343		-0.00503561			2.79292e-05		-0.00389573	3.78717e-05	0.000866844	0.00046201	-8.30505e-06	0.0015736					-0.000398694	4.87297e-05	-1.49832e-06	3.09559e-05	0.0016306		2.49604e-07				0.000169421			1.34712e-05		6.06119e-05					-0.000242351	0.000231885	0.000142264	0.000155179	7.37807e-05		-7.82563e-05	2.42947e-05				-6.81389e-05
Zfy1																																																																		1.11926e-05		-2.93498e-05
Ube1y1														2.64887e-08						-8.99053e-06	1.63612e-05																																												0.000130192	5.40338e-08		1.59131e-06	9.08001e-08	-5.7714e-07	-5.14094e-07						-7.31935e-06																																																																																			7.04632e-07
Kdm5d	3.53737e-05	-0.000928573	0.0014375	-1.86763e-05	0.000432229		0.000484984	-1.2067e-05	-3.93141e-05	-2.5199e-05	-0.000259702	0.000173238	0.000476599	2.27133e-05	7.79879e-05	-0.000123244	4.06325e-05		0.000116046	2.42056e-05	-9.81288e-05		0.000229701		-0.000227241	0.000111383	-0.00238267		3.53241e-06	-2.38417e-05	1.63261e-05	0.000154704	-0.0002595	-0.000119232	-3.05973e-05	-3.72131e-06	1.70935e-05		0.000262204	1.5233e-05	-4.34147e-05	2.83853e-05	-1.2727e-06	1.77963e-06	3.25414e-05	-9.19048e-05	6.68285e-05	2.80421e-05	-1.84214e-05	2.41808e-05			1.06285e-06	2.28055e-05	2.73076e-05	-3.59602e-05	-8.24659e-05	3.29078e-06	-0.000279025	2.72731e-07	-4.24245e-05	2.60029e-05		-2.26226e-05	-0.000181242	-4.93216e-06	-4.37075e-05	0.000188252	-5.94605e-05	-3.11228e-05	-9.85888e-05	4.74478e-06	-0.000630523	-3.90247e-05	-1.42244e-07	-1.14458e-05	-2.12476e-06		-2.4355e-05	-1.19555e-05	6.89693e-05	-6.08908e-06	-3.21214e-05	5.33603e-05	-9.22639e-06	-7.21231e-05	4.44936e-05	3.43675e-06	5.63207e-05	1.88567e-05	1.87695e-05	1.41817e-05	-0.000164753	-5.10643e-05	9.31187e-06	-0.00100005	-4.40834e-06	-0.000730244	-4.01785e-05	-7.0266e-05	3.94838e-05	2.23218e-05	-5.14392e-05	8.15477e-06			0.000390135		-0.000152756	4.6398e-05	-9.25511e-05	-0.000207433			-0.000301989	-0.000134605	-1.2114e-05	-0.000315682								-0.00257112	-0.000593483	-0.000335578		5.64473e-06	1.9566e-07	7.05638e-05	-1.00046e-05	-4.33743e-06	-2.96836e-05	-3.23846e-06	-4.30216e-05	-9.19546e-06	-0.000349839	1.16939e-05	4.34787e-06	-2.82994e-05	-8.00678e-06	5.37374e-05	-7.35341e-06	9.77942e-06	9.97374e-07	-4.54915e-06	-0.000796505	-5.09849e-05	-1.32184e-05	-4.61133e-05	-0.000762777	-3.41299e-06	-0.000176704		-0.00167817	8.53634e-05	-0.000209834	-7.90199e-07	-4.70793e-05	-1.2163e-07	-3.20667e-05	-6.03268e-06		3.58415e-07	-9.00508e-06	-0.00024163	1.2745e-05	5.18398e-06	3.11488e-05	0.000118851	-1.22659e-05	-4.74727e-05	7.3989e-06	6.36926e-06	-1.83315e-05	-9.67693e-06	8.02197e-05	-9.64093e-06	2.91289e-05	1.48669e-05	0.000272098	-2.36665e-05	-0.000412406	-5.46016e-06	-2.6045e-06	0.000405437	-9.93623e-05	-0.000163522	-4.06639e-05		3.26754e-05	1.87477e-06
Eif2s3y	-0.000132362	-0.00100304		6.68186e-05	0.00127216	0.00114184	0.000688324	-0.000151284	-1.73362e-05	-1.30712e-05	-0.000123879	2.36838e-05	-0.000450734	1.55912e-05	0.000107237	-0.00034102	-5.2603e-05	1.34319e-05	-2.1286e-05	3.75272e-05	-0.000139025	-0.000462102	0.00156726	0.000112616	-5.31629e-06	-0.000129172	-0.000694705	-0.00383058	0.00114885	3.56646e-05	0.000357677	-0.00169415	7.14346e-05	0.000153063	2.05356e-05	4.70499e-06	1.06963e-06	0.000513425	-0.000289706	-0.000415561	4.25172e-05	7.20334e-07	-3.33757e-06	-1.28466e-05	4.34952e-05	0.000126026	-4.32472e-05	-2.34029e-06	8.70917e-06	2.76283e-06	0.000162894	7.50435e-05	-0.000195723	3.66577e-05	-2.83991e-06	2.33644e-05	0.000129103	3.13916e-05	9.42686e-05	6.77846e-07	-0.000170395	-1.11628e-05	3.82015e-06	-5.27616e-05	-0.000408284	7.8843e-07	-0.000115493	0.000485286	2.92009e-06	2.59954e-05	-3.72095e-05	1.58957e-05	0.000171848	7.83733e-05	4.72057e-05	1.52303e-05	4.05074e-05	0.000235886	0.000189522	3.27263e-05	1.22167e-05	-2.07101e-05	4.20387e-05	3.68996e-05	-1.25541e-05	-0.000634115	0.000143904	-8.31542e-06	-4.20129e-05	-4.25565e-06	2.89978e-06	-0.000111315	4.54337e-05	-6.91955e-05	-7.123e-06	0.000555966	-0.000117614	-0.000604082	-2.51961e-05	-0.000456037	8.07835e-05	0.00012364	-0.000528666	1.18901e-05	5.81253e-05	0.000470614	-0.000942028	-0.000486323	-5.44913e-05	3.53803e-05	0.000194493	-0.000772797	-0.00058484	-0.000363738	0.00118069	6.15779e-05	-1.54182e-06	0.000158043								-0.00151366	-0.000989294	-0.000165173	-0.0019665	3.75418e-05	1.63192e-05	-0.000685873	6.14941e-06	-3.12185e-07	-3.38828e-05	0.000106051	0.000306531	5.59661e-05	0.00040457	-1.31309e-05	1.21197e-05	0.000377905	-1.82312e-05	-4.48658e-05	3.18581e-05	-2.37072e-06	-7.48881e-06	0.000148335	-0.0004813	4.16306e-05	-2.95767e-06	1.90254e-05	0.000114965	-1.64844e-06	-2.9907e-05	0.000246236	-0.000261465	-0.000188965	-0.000366467	4.17227e-05	-6.19683e-05	-3.99283e-05	-4.12183e-06	-4.41692e-05	-6.24704e-05	-1.07257e-07	-1.65106e-05	0.00013206	-2.05152e-05	-2.42624e-06	9.03568e-05	0.000230751	8.28966e-06	0.000218943	-1.18553e-06	0.00016547	-4.17437e-05	2.7703e-05	-0.000104693	-2.07044e-06	-0.000101844	1.75352e-05	-0.000484545	-2.44815e-05	-0.000379641	-2.73337e-05	-1.62903e-06	-0.00073354	-0.00152352	-0.000483067	-4.58065e-05	-0.00125135	-0.000213848	-0.000959192
Uty	-2.78179e-05	0.000149081	-0.000431611	-0.00010241	-0.000124788	9.39046e-05	-0.000100556	5.2421e-05	-1.84239e-05	-1.24348e-05	0.000122662	0.000126063	-0.000170949	-2.46207e-06	0.000174753	-0.00025564	-6.34452e-05	-0.000282597	-0.000125836	-2.28067e-05	-0.000208477	-0.000295689	-0.000405448		0.000107827	-0.000184657	-0.000812785	4.96849e-06	-0.000109325	-6.28182e-05	5.29601e-05	-0.000237007	-0.000408481	6.53537e-06	-4.20819e-05	-5.71633e-06	-0.000273789	0.000122443	-0.000366722	-0.000772611	-0.000241486	2.61305e-05	-3.62191e-05	6.0594e-06	1.51889e-06	-7.82441e-05	4.73697e-05	-8.19816e-06	1.55793e-05	-9.58085e-05	0.000134853	0.000118258	-3.26256e-05	3.36304e-05	7.25265e-05	-1.89892e-05	0.000104971	1.65222e-06	-6.64465e-05	2.67171e-06	3.18455e-05	-5.26636e-06		4.00763e-05	0.000199854	-2.84082e-05	7.85479e-06	7.50136e-06	-4.0214e-05	-6.60525e-05	-3.80593e-05	2.33749e-05		2.50819e-05	-7.72448e-06	-1.84864e-06	-6.25622e-06		-4.90277e-05	-0.00021355	-0.00030778	-4.95973e-06	-2.31022e-05	1.46322e-05	-1.30931e-05	-0.000932878	-4.48604e-05	-3.20113e-06	-6.45826e-05	2.10798e-05	-1.18877e-05	2.22766e-05	-0.000286903	-5.16863e-05	-1.65254e-05		-2.93612e-05	7.87322e-05	-4.23084e-05	-8.02642e-05	1.89605e-06	-0.000187179	1.92636e-05	2.0542e-06			-0.00522699	9.05206e-07	-6.1907e-05	2.9161e-05	0.000156169	0.000257372	-4.03285e-05	-0.000468826	-0.000117918	-6.09399e-05	-1.41046e-07	0.000127103								-0.0149612	0.000190333	-3.68807e-05	-0.00374844	2.73546e-05	-1.77797e-05	-0.000433009	-3.32797e-06	-4.04427e-06	-7.91733e-05	-9.40932e-07	0.000204785	-2.0526e-05	-0.000116591	-1.08229e-05	7.72445e-06	-0.00030621	-2.10166e-06	2.36464e-05	-1.03454e-07	-1.30038e-06	-2.29587e-05	-0.000165073	6.18425e-05	-4.10727e-05	-6.28609e-06	-0.000326542	6.11093e-06	-4.58141e-06	-0.000498911		5.34895e-05	-0.000142842	-0.000559995	-1.05543e-05	-5.33293e-05	-2.65385e-05	-4.85732e-05	-1.75534e-05	-1.23517e-05	-1.10198e-06	-9.32922e-05	-0.000540338	-2.69662e-05	1.56561e-06	3.32896e-05		1.10434e-05	-0.000272866	-1.4013e-06	4.48976e-05	-2.99208e-05	2.15629e-05		-1.65361e-05			0.000137166	-3.77518e-05		-6.20605e-06	-1.12084e-05	-0.000282502	-8.60919e-05	9.48302e-06	-2.05543e-05	0.000598947	-6.85207e-05	-9.0651e-05
Ddx3y	-0.000151861	-0.00489441		-2.02717e-05	-0.000683705	0.000109122	-0.000325843	-0.000232245	-1.49981e-05	-2.11976e-05	0.000455671	-8.63376e-05	-0.00127475	2.61012e-05	0.000441363	-0.000324716	0.000235436	0.000133178	-0.00110149	-0.000242604	-0.000147094	-0.00056398	0.000381496		-0.000201011	-0.00027504	-0.000327436	-0.00269895	0.000627105	3.34719e-05	-5.47375e-05	-0.000211851	0.00017051	5.36582e-05	-1.94584e-05	-2.08499e-05	-5.36479e-05	-0.000536585	-0.000242686	-0.000516722	-2.06187e-05	-7.74039e-05	-1.7893e-05	-1.17712e-05	2.5007e-05	0.000120737	-2.15217e-05	-6.06679e-05	1.87996e-05	-3.16792e-05	0.000249471	-2.15683e-05	0.000188966	-1.91982e-05	-0.000105597	4.94761e-05	0.000222211	6.54895e-06	-8.73217e-05	-2.28951e-06	-0.000132559	1.15565e-05	-0.000320226	-0.000206963	0.000119524	-3.16936e-05	-0.000430795	0.000297996	-7.57208e-05	-8.21334e-05	-7.02569e-05	3.23021e-05	0.000152431	4.74741e-05	-4.57919e-05	-1.66192e-05	-1.94229e-05	0.000191075	-3.22556e-05	-0.000132802	6.31171e-05	1.85764e-05	9.07976e-06	-4.04743e-06	-0.000105351	-0.000451258	3.43551e-05	5.06961e-06	4.98059e-06	2.55492e-05	-8.47111e-06	5.28564e-05	-0.000155678	-7.68853e-05	-7.32286e-05	-0.000165437	-5.68439e-05	-0.00387067	-1.00998e-05	-0.000105027	7.7946e-05	7.10957e-05	-0.000215135	-3.11677e-06	-0.00045762	0.000306127	-0.00948857	4.42578e-05	-0.00022831	7.05075e-05	0.000171596	8.69565e-05	0.000113268	0.000835835	-6.37005e-06	-9.70807e-06	-1.64717e-05	0.000357895								-0.00835823	0.000958058	-0.000402157	-0.00745906	2.28136e-05	8.80779e-07	2.16104e-05	-1.02811e-06	-1.99608e-05	-0.000191829	-4.53342e-05	-0.000317349	-4.95438e-06	0.00135566	-1.10196e-05	3.93453e-06	-0.000547855	-1.21991e-05	-2.9197e-05	-2.30872e-05	1.50189e-05	3.01141e-06	-0.00204406	-6.43587e-05	-9.23051e-05	-5.01516e-05	6.35595e-05	-0.00163995	-7.28014e-05	-9.61133e-06	-0.00335068	-0.000763784	-0.000394469	-0.00150919	4.99706e-05	0.000160525	-2.74741e-05	0.00011829	-4.68148e-05	-0.00017998	-1.22571e-06	-0.000165657	-0.000102926	-8.22424e-07	-1.12174e-06	-3.8651e-05	1.70587e-05	9.68899e-06	-0.000110214	4.16789e-06	9.52368e-05	-6.9983e-05	6.30757e-06	0.000137393	-3.27654e-05		2.22873e-05	-5.45872e-05	-0.000117574	0.000738407	-3.35356e-05	-3.05061e-06	-0.000346059	-0.00101657	-0.0019686	-0.000173871	-0.00290978	-0.00149576	-0.00516617
Usp9y	-2.53333e-05							4.41951e-05						9.77744e-08																					1.68427e-05																															7.70881e-05		-3.8353e-06		-1.11675e-05																									2.31688e-06																																															-2.01145e-05																		-1.04759e-05			1.13178e-06			-3.78975e-06
Rbmy1a1																																																	3.95559e-05											7.39674e-06				6.45705e-06																																																																																																																										-3.15313e-06
LOC100039753
LOC434960
LOC380994	-5.87829e-05							4.21874e-05						1.66029e-07																						1.64008e-06																																																	1.82984e-06
LOC100041346								3.62891e-06						-2.90823e-07			2.21726e-05
Sly																	1.16843e-05
Erdr1	0.000532507	0.0021219	-0.00333881	-0.00110472	-0.000605987	-0.00216085	0.000963887	0.00131394	-0.00184726	-0.0138819	-0.0107709	-0.00875251	-0.00222979	0.000342087	0.0064576	0.0043856	-0.000917241	0.00215029	0.0135662	0.00275652	0.00355399	0.00575625	0.00890588	0.0270222	0.00233638	0.00340868	0.000859426	0.0148122	-0.00262856	0.00125492	-0.00159676	0.00306569	-6.74088e-05	0.000589581	0.000437639	-0.000374462	0.00139253	-0.00130657	0.000605886	-0.00583518	-0.00793093	0.00278294	-0.000299287	0.00276325	0.00414355	-0.00352053	-0.00382552	-0.000308896	-0.00100578	-0.00155922	0.00128756	-0.00930569	0.00704409	0.00620757	0.00175335	0.0049813	0.00463064	0.00511013	0.00302527	-0.00131376	0.00190265	-0.000640554	-0.00782574	0.00586878	7.89672e-05	0.00303907	-0.00244336	0.00659426	0.00126166	0.00107178	0.000428627	0.00412525	0.00501755	0.00304715	0.00252679	0.00230969	0.00305852	0.00242645	-0.00271626	0.0126023	0.00230285	0.00576725	0.0068997	0.00312087	-0.0128627	-0.0121388	-0.00170179	0.00285441	-0.000334381	-0.0015141	0.00157151	0.000844226	0.00619083	0.00257779	-0.00500989	0.00395899	0.000181986	0.00538989	0.000817454	-0.00362024	0.000179497	-0.00623323	0.000536617	0.000669923	0.00957744	-0.00178405	0.00340875	-0.00452072	0.00356837	-0.00104301	0.000312899	0.00624575	0.000904417	-0.00129339	-0.000488123	0.00230099	0.00182702	0.000357331	-3.68221e-05	0.00345777	0.0031586	-0.00338403	0.0106004	0.00645112	-0.00754831	0.00017108	0.00256009	-0.00048135	-0.00685416	0.00545629	6.36995e-05	0.00311168	-0.00416992	-0.00233615	-0.00109516	-0.000671573	-3.55978e-05	0.00119459	0.00171778	0.00267468	0.00144346	-0.00257062	0.00136271	0.00318326	0.000616904	0.000426193	-0.000583464	0.00309671	-0.00638159	-0.0036574	0.00709034	0.00222783	0.00252224	-0.00496711	0.00141559	-0.0051665	-0.00089738	-0.00340185	0.00575183	0.00112755	-0.00072703	0.00452114	0.00566578	0.00118229	0.00706826	0.00246525	-0.00258348	-0.000345074	0.00226447	0.00237457	0.000277278	0.00860318	0.00346286	-0.0055594	0.00483824	0.00544485	0.00149473	0.00503183	0.0153755	-0.003865	0.00415915	0.0065191	0.00784559	0.0085694	-0.00288717	-0.00359128	0.000251862	-0.00662352	-0.0119921	-0.0158939	-0.0126563	-0.0198839	-0.0103308	0.00236288

### Sheet: DGE_result.tissue_cell.bh_p
	Aorta.aortic endothelial cell	Aorta.fibroblast of cardiac tissue	Aorta.professional antigen presenting cell	BAT.B cell	BAT.T cell	BAT.endothelial cell	BAT.mesenchymal stem cell of adipose	BAT.myeloid cell	Bladder.bladder cell	Bladder.bladder urothelial cell	Bladder.endothelial cell	Bladder.leukocyte	Brain_Myeloid.macrophage	Brain_Myeloid.microglial cell	Brain_Non-Myeloid.astrocyte	Brain_Non-Myeloid.brain pericyte	Brain_Non-Myeloid.endothelial cell	Brain_Non-Myeloid.interneuron	Brain_Non-Myeloid.neuron	Brain_Non-Myeloid.oligodendrocyte	Brain_Non-Myeloid.oligodendrocyte precursor cell	Diaphragm.B cell	Diaphragm.endothelial cell	Diaphragm.macrophage	Diaphragm.mesenchymal stem cell	Diaphragm.skeletal muscle satellite cell	GAT.B cell	GAT.T cell	GAT.endothelial cell	GAT.mesenchymal stem cell of adipose	GAT.myeloid cell	Heart.T cell	Heart.atrial myocyte	Heart.endocardial cell	Heart.endothelial cell of coronary artery	Heart.fibroblast of cardiac tissue	Heart.monocyte	Heart.smooth muscle cell	Heart.valve cell	Heart.ventricular myocyte	Heart_and_Aorta.cardiomyocyte	Heart_and_Aorta.endocardial cell	Heart_and_Aorta.endothelial cell of coronary artery	Heart_and_Aorta.fibroblast of cardiac tissue	Heart_and_Aorta.leukocyte	Heart_and_Aorta.smooth muscle cell	Kidney.T cell	Kidney.brush cell	Kidney.epithelial cell of proximal tubule	Kidney.fenestrated cell	Kidney.fibroblast	Kidney.kidney capillary endothelial cell	Kidney.kidney collecting duct epithelial cell	Kidney.kidney collecting duct principal cell	Kidney.kidney cortex artery cell	Kidney.kidney distal convoluted tubule epithelial cell	Kidney.kidney loop of Henle ascending limb epithelial cell	Kidney.kidney loop of Henle thick ascending limb epithelial cell	Kidney.kidney mesangial cell	Kidney.kidney proximal convoluted tubule epithelial cell	Kidney.lymphocyte	Kidney.macrophage	Kidney.mesangial cell	Kidney.podocyte	Large_Intestine.Brush cell of epithelium proper of large intestine	Large_Intestine.enterocyte of epithelium of large intestine	Large_Intestine.enteroendocrine cell	Large_Intestine.epithelial cell of large intestine	Large_Intestine.intestinal crypt stem cell	Large_Intestine.large intestine goblet cell	Large_Intestine.secretory cell	Limb_Muscle.B cell	Limb_Muscle.Schwann cell	Limb_Muscle.T cell	Limb_Muscle.endothelial cell	Limb_Muscle.macrophage	Limb_Muscle.mesenchymal stem cell	Limb_Muscle.skeletal muscle cell	Limb_Muscle.skeletal muscle satellite cell	Limb_Muscle.smooth muscle cell	Liver.B cell	Liver.Kupffer cell	Liver.NK cell	Liver.endothelial cell of hepatic sinusoid	Liver.hepatocyte	Liver.mature NK T cell	Liver.myeloid leukocyte	Lung.B cell	Lung.CD4-positive, alpha-beta T cell	Lung.CD8-positive, alpha-beta T cell	Lung.NK cell	Lung.T cell	Lung.adventitial cell	Lung.alveolar macrophage	Lung.bronchial smooth muscle cell	Lung.ciliated columnar cell of tracheobronchial tree	Lung.classical monocyte	Lung.endothelial cell of lymphatic vessel	Lung.fibroblast of lung	Lung.intermediate monocyte	Lung.mature NK T cell	Lung.myeloid dendritic cell	Lung.neutrophil	Lung.non-classical monocyte	Lung.pericyte cell	Lung.plasmacytoid dendritic cell	Lung.pulmonary interstitial fibroblast	Lung.smooth muscle cell of the pulmonary artery	Lung.type II pneumocyte	Lung.vein endothelial cell	MAT.B cell	MAT.CD4-positive, alpha-beta T cell	MAT.CD8-positive, alpha-beta T cell	MAT.T cell	MAT.endothelial cell	MAT.macrophage	MAT.mesenchymal stem cell of adipose	MAT.myeloid cell	Mammary_Gland.B cell	Mammary_Gland.T cell	Mammary_Gland.basal cell	Mammary_Gland.endothelial cell	Mammary_Gland.luminal epithelial cell of mammary gland	Mammary_Gland.macrophage	Mammary_Gland.stromal cell	Marrow.CD4-positive, alpha-beta T cell	Marrow.NK cell	Marrow.basophil	Marrow.early pro-B cell	Marrow.erythroblast	Marrow.granulocyte	Marrow.granulocyte monocyte progenitor cell	Marrow.granulocytopoietic cell	Marrow.hematopoietic precursor cell	Marrow.hematopoietic stem cell	Marrow.immature B cell	Marrow.late pro-B cell	Marrow.macrophage	Marrow.mature alpha-beta T cell	Marrow.megakaryocyte-erythroid progenitor cell	Marrow.monocyte	Marrow.naive B cell	Marrow.naive T cell	Marrow.plasma cell	Marrow.precursor B cell	Marrow.proerythroblast	Marrow.promonocyte	Pancreas.endothelial cell	Pancreas.leukocyte	Pancreas.pancreatic A cell	Pancreas.pancreatic B cell	Pancreas.pancreatic D cell	Pancreas.pancreatic PP cell	Pancreas.pancreatic acinar cell	Pancreas.pancreatic ductal cell	Pancreas.pancreatic stellate cell	SCAT.B cell	SCAT.endothelial cell	SCAT.epithelial cell	SCAT.mesenchymal stem cell of adipose	SCAT.myeloid cell	Skin.basal cell of epidermis	Skin.bulge keratinocyte	Skin.epidermal cell	Skin.keratinocyte stem cell	Spleen.B cell	Spleen.CD4-positive, alpha-beta T cell	Spleen.CD8-positive, alpha-beta T cell	Spleen.NK cell	Spleen.T cell	Spleen.granulocyte	Spleen.immature NKT cell	Spleen.macrophage	Spleen.macrophage dendritic cell progenitor	Spleen.mature NK T cell	Spleen.megakaryocyte-erythroid progenitor cell	Spleen.plasma cell	Spleen.proerythroblast	Thymus.DN3 thymocyte	Thymus.DN4 thymocyte	Thymus.double negative T cell	Thymus.immature T cell	Thymus.professional antigen presenting cell	Thymus.thymocyte	Tongue.Langerhans cell	Tongue.basal cell of epidermis	Tongue.keratinocyte	Trachea.T cell	Trachea.basal epithelial cell of tracheobronchial tree	Trachea.endothelial cell	Trachea.fibroblast	Trachea.granulocyte	Trachea.macrophage	Trachea.smooth muscle cell of trachea
Xkr4		0.306618	0.564055					0.115564	0.221529	0.385182				0.464123	0.47734	0.847405	0.9641	0.834016	0.158568	0.00337162	0.0707519				0.146539	0.516738			0.2056	0.376521					0.348613	0.878404			0.548934					0.461645							0.580266			0.373495		0.484153		0.435477	0.876579					0.532876	0.923234	0.00096864	0.564424	0.0222981	0.462369	0.00525712	0.0118924				0.536839		0.074707											0.43266					0.0904942		0.736697		0.70234		0.786697															0.990134		0.767513	0.758451				0.348968	0.390144	0.748453		0.63871		0.318677								0.0295873				0.467277	0.861486		0.61943					0.647628	0.299086		0.148046	0.00158475	0.978512	0.453891			0.923754			0.370841	0.358993	0.442011	0.0434573	0.597493	0.909993	0.97459	0.405097														0.579677				0.644104		0.0256258	0.056125	0.757271	0.361938		0.75027
Rp1	0.988385	0.65463	0.471133		0.653417		0.485396	0.118226	0.561131	0.361258	0.235072			0.24379		0.342826	0.637928			0.194981		0.645909	0.688429		0.146539	0.341912	0.713329		0.398299			0.512745	2.50737e-07		0.339195	0.564362	0.181417			0.470963	0.78079									0.948277				0.282189	0.877984				0.876579						0.227871	0.0636922	0.479027	0.294476		0.186603		0.871995					0.0719625					0.670412				0.590494	0.646705								0.873189	0.93626															0.608099					0.878712					0.197334		0.677877			0.782217			0.58541		0.381086				0.321179			0.678237			0.646005	0.978372			0.787415		0.451058	0.16447			0.171906			0.503779	0.39812				0.102013	0.0281485	0.233146	0.71098	0.912392			0.522465														0.882137			0.935377	0.00201156		0.157147	0.485023		0.342171	0.31722	1
Sox17	0.0350063	1	0.564055	0.0210625		0.111934	0.669765	0.190456	0.390324	0.523414	2.5747e-06	0.318772		0.000114131	0.530633	0.0944442	0.00079513	0.819303	0.265271	0.219556	0.691493	0.522926	0.0328899	0.52993	0.26918	0.851244	0.713329		0.558748	0.241492	0.0669769	0.636076	0.737347	0.367399	0.00168716	0.143108	0.0433973	0.756206	0.62732	0.697971		0.958796	0.442828	0.192352	0.769291	0.796044	0.998838	0.767541	0.92843	0.543548	0.618612	1	0.00101198	0.678905	0.378013	0.238165	1	0.2854	0.0313054	0.189219	0.993111	0.875581	0.892658	0.335178	0.545627	0.698399	0.981292	0.348514	0.000391725	0.774207	0.0187337	0.866388	0.82344	0.81578	0.478664	0.432314	6.63693e-09	0.996032	0.500439	0.0691237	0.915418	1.33943e-06	0.4601	0.0503148	0.0544285	0.987204	0.492797	0.970676	0.997738	0.977708	0.59283	0.469427	0.882064	0.327235	0.000301949		0.0158958	0.791972	0.295214	0.822371	0.195229	0.989424	0.967083	0.91561	1		0.845226	1	0.756541	0.933446		0.499182		0.990134	0.86812	0.767513	0.0231517		0.958199	0.906091	0.108617	0.0965287	0.0390416	0.771991	0.0150287	0.651756	0.914703	0.823906	0.712856		0.334569	0.317704	0.292611		0.0226538	1	0.786803	0.985893	0.131251	1		0.12069			0.207737	0.788494	0.980757	0.0206178	0.659425	0.598676	0.719009	0.533307	0.562865	0.261969	7.4588e-05		0.840877	0.000233277	0.604275	0.351774	0.724127	0.00635765	2.67869e-17	0.231414		0.0620025	0.817736	0.552823	0.773051									0.320608		0.224627		0.96955		0.0311496		0.264278	0.0835624		0.0475349	0.0071955	0.280947	0.925449	0.929942	0.936182
Mrpl15	0.234727	0.0261486	0.78251	0.499609	0.795275	0.480626	0.13241	0.661456	1.56192e-24	0.000830121	0.000116006	0.817647	0.981477	9.6451e-09	0.259136	0.00792213	0.0192673	0.0963194	2.67485e-12	1.59959e-14	0.440228	0.983471	0.642956	0.0368857	0.677649	0.836373	0.275684	0.312553	0.019988	2.63612e-08	0.038021	0.730117	0.113514	0.47792	0.00150144	0.431485	0.00852643	0.772682	0.975688	0.00691539	0.526104	0.871411	0.437275	9.53075e-06	0.653594	0.594645	0.998838	0.76621	0.567679	0.853221	0.767183	1	0.878417	0.0162598	0.822854	0.14541	0.939001	0.35899	0.363043	0.569351	0.993111	0.83247	0.665643	0.473848	0.353148	3.47815e-34	0.828003	1.12221e-07	2.80982e-06	0.00590991	0.201121	0.0048841	0.502673	0.996498	0.930279	0.576539	5.64459e-29	0.996032	1.52746e-11	0.18745	0.947099	3.58086e-135	0.000638241	0.0175916	2.25609e-08	0.0898271	0.982688	0.964305	0.749424	0.995019	0.214389	0.449035	0.0441462	0.535599	0.974839	0.960216	1.67175e-62	0.718477	0.148518	6.21725e-08	0.84775	0.942386	0.933091	0.987782	0.899034	0.932286	0.885624	1	0.892556	0.969136	0.590543	0.169654	0.875053	0.990134	0.333448	0.691786	0.412916	0.790517	0.243403	0.757497	4.14498e-52	0.0226441	1.5545e-05	0.599502	0.681358	0.904098	0.00340807	0.882669	0.524289	0.0359389	0.0543961	0.637061	2.52126e-29	9.04869e-07	5.97308e-08	0.27157	0.0081364	0.429985	0.00206866	5.73853e-10	0.547268	0.0105408	2.18738e-05	0.999976	0.0272628	0.207713	2.84013e-06	0.90997	0.0131673	0.916882	3.70965e-12	0.841334	0.78455	0.337511	0.879368	1	0.684069	0.117146	0.000284181	2.37825e-06	0.0335238	4.4331e-06	3.54392e-05	0.131298	0.97459	6.9862e-09	0.39326	0.141591	0.800395	0.430258	0.241247	0.96689	0.477279	0.965403	0.0227867	0.0558912	1	4.2871e-11	1	0.00467565	0.796897	0.982739	0.645343	0.0275055	0.975852	0.22245	6.056e-10	2.00799e-06	0.235886	0.00144791	0.000376906	0.925449	0.108147	0.645788
Lypla1	0.000346597	0.144706	0.164349	0.0348409	0.306953	0.0544787	2.70482e-07	0.000134423	1.15329e-15	2.68977e-36	0.0489685	0.624821	0.470667	1.50918e-21	0.000635533	2.62947e-11	5.69307e-08	0.347443	5.2711e-13	0.000439381	0.0435702	0.878454	0.98391	0.273876	0.0277754	0.00445438	0.946197	0.468499	1.90218e-10	4.82391e-13	0.0892959	0.636076	0.0033573	0.0129966	1.71831e-10	7.00029e-05	0.000282268	0.975493	0.059622	0.990059	0.491048	0.996969	0.245215	0.289236	0.873578	0.947154	0.628864	0.191795	1.12345e-24	0.432638	0.829961	1	0.131049	0.001663	0.378793	0.416734	0.939001	0.0914336	0.247754	2.83919e-14	0.993111	0.104032	0.580695	0.23784	0.859082	0.00482475	0.359056	0.000768181	1.45284e-24	0.0217791	0.573575	0.000669546	0.165828	0.81578	0.042898	0.826113	8.58106e-32	0.996032	3.07e-20	0.707615	0.990332	4.98292e-91	0.0431246	0.000161973	5.55673e-15	0.218074	0.985919	0.74298	0.356951	0.995019	0.961098	0.217185	0.0591687	0.415639	0.621185	0.960216	1.20015e-79	0.718477	0.901506	1.39461e-11	0.793843	0.975995	0.869548	0.89241	0.894108	0.957198	0.885624	0.900359	0.634451	0.840208	0.586395	0.499182	0.869149	0.990134	0.0422543	0.340566	0.0132665	0.760459	0.187553	0.791896	2.98285e-15	0.00149228	0.00352537	0.622441	0.1976	0.517457	9.1426e-07	0.716756	0.635978	0.227514	5.37535e-13	1.03022e-07	2.81398e-28	8.10045e-09	2.28226e-53	0.407328	0.00233976	0.144224	0.152804	6.15154e-21	0.978063	0.000504671	9.69038e-09	0.999976	0.00639606	0.067081	1.71138e-10	0.000648332	0.333527	0.124412	2.97498e-19	0.144912	0.842224	0.576212	0.124711	0.976938	0.433069	0.0366635	0.0230766	2.20349e-13	0.00791076	5.03206e-33	1.61018e-40	3.0444e-13	0.97459	4.18733e-13	0.159212	0.785798	0.753447	0.303229	0.153372	0.683967	0.419973	0.983136	0.0185531	0.770051	1	9.48704e-21	0.987675	0.00230817	0.888654	0.96955	0.341358	2.51877e-11	0.957112	6.32561e-66	9.94044e-33	0.00791357	0.00864717	0.00114114	8.19551e-22	6.1197e-07	0.0138926	0.43592
Tcea1	0.00160172	0.128415	0.378454	0.0666992	0.38514	0.0948383	1.76249e-08	6.59428e-06	7.84002e-22	7.26605e-08	0.00150056	0.817647	0.098652	4.51799e-27	0.253285	0.00344704	0.00388202	0.752618	6.95367e-12	5.30657e-11	0.0250645	0.60731	0.849355	0.324897	0.00018283	0.000107847	0.313993	0.731532	0.000688481	9.35124e-07	0.000373767	0.678952	0.000589197	0.00147737	6.50523e-07	1.57236e-15	0.000236516	0.666228	0.118181	0.657328	0.373756	0.958796	0.706734	0.000890438	0.873578	0.643526	0.903513	0.95911	0.83242	0.966541	0.52083	1	0.0713135	0.000430336	0.998905	0.258552	0.939001	0.281683	0.326722	0.576952	0.342002	0.256592	0.665643	0.293915	0.536631	0.461862	0.920122	3.86446e-10	1.22952e-09	0.115389	0.163542	0.000308838	0.165863	0.695487	3.20768e-06	0.0615208	2.43099e-47	0.996032	1.4453e-29	0.0262422	0.848448	1.67601e-135	0.0031905	0.000353937	1.44926e-12	0.313391	0.873815	0.433609	0.650953	0.99619	0.140137	0.352933	0.548921	0.63941	0.719251	0.956858	1.40908e-88	0.98719	0.312057	4.80391e-11	0.885214	0.977248	0.952133	0.919294	0.778696	0.965644	0.492685	0.978162	0.505592	1	0.608099	0.575771	0.850354	1	0.0159413	0.691786	0.0445552	0.207625	0.00597069	0.280962	1.16535e-22	5.7751e-06	0.00272992	0.257072	0.738235	0.207137	0.00169609	0.579968	0.17598	0.00560625	3.51641e-13	0.0267869	2.76699e-45	2.08716e-11	7.77561e-46	0.509515	0.00475281	0.000735234	4.06961e-05	1.15087e-13	0.00261077	3.03671e-07	0.000420792	0.810839	1.93227e-06	0.460828	9.03038e-12	0.0221488	0.0944349	2.85981e-06	2.56015e-24	0.177399	0.344469	0.848511	0.257199	0.812568	0.643509	0.0135844	5.86441e-07	6.65097e-10	0.000426865	1.31688e-08	7.77096e-29	1.0877e-08	0.97459	1.24667e-10	0.531729	0.388797	0.773051	0.181327	0.0128713	0.683967	0.00147728	0.976628	0.124347	0.110858	1	6.00267e-16	0.994031	2.23186e-11	0.780307	0.922428	0.808604	2.462e-06	0.840519	2.36108e-61	8.46794e-36	0.000678109	0.00521912	0.000493152	1.30365e-18	0.925449	0.552356	0.0482792
Rgs20	0.900087	0.750808				0.480626	0.468112	0.533595	0.0745077	0.56331				0.0616445	0.00241136	0.223587	0.805198	0.834016	7.68293e-05	0.645405	0.574232		0.918076		0.178396	0.865698				0.208191	0.490858			0.556657	1	0.0916566	0.111859		0.548934	0.786484		0.958796	0.825333	0.910439	1	0.892186	1				0.926151							0.796468		0.64207				0.784897	0.494611	0.039708	0.513728	0.895679	0.705046	0.436847	0.931693				0.0828495	0.437558	0.0372813		0.468727	0.515211					0.0739788		0.978597	0.803761						0.643543	0.228907	0.914967		0.718477	0.500486	0.467993													0.572509			0.767513	0.070402	0.96249		0.653255	0.60991	0.736814	4.41949e-05		0.723326						0.691227		0.771129		0.503235	0.479407	0.622604	0.50476				0.576288			0.796151		0.123722			0.925763	0.535678	0.922666	0.943002	0.576212	0.732937	0.923754		0.213522	0.116198	0.0281485	0.0665027	0.201835	0.471278	0.10077	0.97459	0.0445572	0.992374	0.640283		0.649324								0.488661						0.00180894		0.543164	2.77814e-20		0.707308	0.534406	0.494832		0.471631	0.603727
Atp6v1h	0.00101868	0.415003	0.564055	0.846527	0.62333	0.0162803	0.0017197	0.0439996	2.12445e-11	0.150996	0.11631	0.999384	0.640361	2.71616e-18	0.0125169	7.61348e-06	3.97393e-06	0.623888	4.95397e-10	3.81111e-16	0.0295807	0.651902	0.688429	0.00597515	9.82187e-10	0.000123023	0.788583	0.639497	0.0123699	2.98411e-13	0.152615	0.854795	0.00900575	0.0591963	0.00147699	0.0969491	0.00138829	0.756206	0.0298639	0.94325	0.619902	0.944515	0.837485	0.298996	0.829411	0.607533	0.502407	0.248177	1.34134e-08	0.552354	0.709102	1	0.940159	0.00125913	0.933692	0.742049	0.964926	0.00130017	0.674774	0.294359	0.993111	0.806395	0.90785	0.337502	0.789021	0.000494343	0.856177	0.000962918	1.57967e-11	0.0232372	0.0378633	0.0959625	0.517971	0.878385	0.27971	0.00198106	3.46629e-20	0.996032	3.21241e-16	0.526318	0.947099	6.7324e-115	0.218747	0.0109031	9.09769e-10	0.116285	0.65876	0.382624	0.608746	0.881281	0.284937	0.716955	0.582787	0.477565	0.0152777	0.960216	9.98941e-25	0.611615	0.264326	0.000107982	0.992584	0.839627	0.933091	0.99673	0.530147	0.932286	0.924811	1	0.953535	1	0.79643	0.612419	0.904258	0.990134	0.894746	0.738016	0.000373726	0.989386	0.205486	0.883641	0.0017032	0.0473356	0.577625	0.390464	5.62809e-08	0.0181488	0.000155316	0.774845	0.366508	0.544381	7.33033e-06	1.33975e-05	1.63137e-11	1.61403e-08	6.33712e-24	0.173468	0.00596572	0.0295431	0.0378015	6.32647e-12	0.878081	0.0538245	6.25841e-10	0.999976	0.838958	0.218674	1.41111e-09	0.186664	0.278966	0.109298	5.72246e-20	0.488898	0.752244	0.786979	0.0887887	0.976032	0.978131	0.0284378	3.92432e-08	3.0626e-13	2.15453e-06	8.11057e-37	3.62588e-29	6.2392e-17	1	0.000218903	0.555854	0.971069	0.704676	0.179349	0.503167	0.850152	0.179057	0.92824	0.801881	0.977214	1	5.62347e-12	0.96761	1.33803e-06	0.431501	0.922428	0.364822	4.84662e-09	0.745765	1.76516e-18	0.00100861	0.473544	0.0282328	0.018269	9.69283e-15	0.356864	0.089648	0.867826
Oprk1	0.90385	0.284748	0.564055	0.490919				0.0210433		0.0806601				0.779459	0.734778	0.39791	0.376826		0.262645	0.273459					0.532869	0.341912				0.343112					0.897215	0.420501						0.812716					0.485496																	0.532876		2.77566e-05	0.513728	0.794689		0.0725183							0.0549795																0.635727											0.993736													0.781012						0.525502										0.317372									0.420283			0.165971				0.894117					0.545176	0.936948			0.370864	0.606079	0.351774		0.372693				0.860374							0.611812											0.00444578		0.381029		0.63856			0.439664
Npbwr1	0.418854	0.11293	0.713752											0.15008			0.695686			0.638091	0.550294									0.343112			0.513552		0.902174	0.405484																							0.793095						0.430023	0.000676021	0.67962	0.0327322	0.206862	1							0.727063																		0.465886				0.366999			0.975995																															0.498037			0.644614		0.50476							0.382796									0.8796	0.464722			0.44068	0.606079			0.00390197	0.0159041	0.326764	0.97459																			0.0529381		0.00255941	0.485023		0.890492
Rb1cc1	0.0129168	0.0482483	0.713752	0.193561	0.224301	0.0922785	4.74781e-05	0.0588853	1.17166e-24	9.56298e-16	0.00882665	0.974221	0.629209	5.89206e-57	0.085955	5.22226e-05	4.86497e-07	0.48755	2.44937e-08	1.02948e-10	0.0726878	0.22253	0.237238	0.085199	5.79177e-12	1.0907e-10	0.13226	0.224751	2.95165e-05	1.99979e-15	0.0167337	0.876723	3.56275e-05	0.0970951	8.58739e-19	6.27441e-18	0.00271029	0.889995	0.221883	0.25408	0.0170903	0.890682	0.91694	0.299879	0.820656	0.845602	0.669519	0.819846	0.718486	0.919189	0.487826	1	0.409571	0.010587	0.674037	0.140985	1	0.0345165	0.639555	0.537264	0.993111	0.302365	0.580695	0.486601	0.923234	8.65395e-29	0.513728	0.000332275	5.84889e-19	8.4861e-05	3.11358e-06	0.0015292	0.168835	0.74763	0.0016012	0.340167	6.82699e-65	0.996032	2.94198e-36	0.385455	1	1.60114e-57	0.0128375	0.132829	3.06199e-16	0.0672947	0.94972	0.863525	0.43243	0.999507	0.169631	0.697587	0.0141142	0.766477	0.736697	0.988413	6.08537e-34	0.864989	0.044246	0.105153	0.589188	0.942386	0.931084	0.885269	0.914699	0.980753	0.750332	0.900359	0.0385568	0.969136	0.559333	0.728371	0.810106	1	0.551989	0.683763	0.0186979	0.865279	0.454098	0.00696077	3.05876e-05	0.151703	0.00278227	0.51221	0.284923	0.466624	7.3857e-05	0.458138	0.0518447	0.814109	4.01548e-11	0.000105409	4.91463e-09	0.0039807	2.62389e-33	0.277896	0.00366902	1.80468e-06	1.8669e-06	4.45694e-07	0.225587	1.6087e-10	9.1362e-09	0.999976	2.65614e-07	0.206884	9.47474e-08	0.00891709	0.382167	0.0439917	3.22355e-11	0.280961	0.143132	0.254366	0.0135227	0.923754	0.273042	0.000851991	0.0420746	3.51882e-17	0.000199207	1.55417e-22	3.13207e-28	6.7994e-12	0.989963	0.0259171	0.919938	0.11878	0.704676	0.494734	0.184486	0.704552	0.521442	0.92824	0.923936	0.449493	1	1.66947e-13	0.987675	1.75477e-06	0.744762	0.922428	0.349706	1.40026e-22	0.745765	2.18179e-56	2.01521e-19	0.0016279	0.000229748	3.32901e-05	6.70206e-32	0.925449	0.000314989	0.319975
Fam150a	0.418854							0.428858		0.339748				0.460489			0.541039																		0.339195	0.405484							0.825333																							0.104241				0.0725183									0.545758									0.692744							0.977567										0.899034	0.932286	0.9485		0.696487														0.525502	0.966055							0.650233				0.969697			0.787251		0.105772		0.399552			0.957771			0.501771															0.26879					0.640283						0.96534										0.644104		0.400706			0.738772	0.534406
St18	0.146769	0.00910675	0.378454	0.421674	0.653417	0.302391	0.313128	0.410591	0.770877	0.953193		0.85789		9.81429e-06	0.0618334	0.683349	0.640257	0.834016	0.0365839	4.22966e-18	0.0824329		0.642956		0.325632	0.684386	0.713329		0.496742	0.647965	0.884891	0.512745	0.53371		0.469953	0.879785	0.412405		0.62732						0.873578		0.967394		0.532277	0.853221			0.657612				0.939001					0.647177			0.225231	0.00600339	0.197626	0.132106	0.144984	0.241775	0.172919				0.419429	0.679999	0.243135		0.277009		0.915418	0.118655		0.473073	0.0739788	0.313391	0.978597	0.692744	0.736864	0.995019			0.41168		0.977567		0.858965	0.718477	0.366999		0.883682	0.975995						0.890618			0.608099				0.453523	0.611194	0.103648	0.693505	0.526162	0.884124	0.234071		0.294182	0.587955		0.65689	0.106791				0.686944		0.435083	0.852676	0.346538	0.349585	0.158819	0.963511	0.860316			0.481913		0.999976	0.333616		0.83344	0.503325	0.940421	5.38174e-06	1.68057e-16	0.00188305	0.15286	0.8796	0.933173		0.537897		0.476256	0.334498	0.0775725	0.795289	0.81441			1	0.39326	0.460166	0.700607				0.835584	0.92824			1	0.128102		0.920279				0.00451059	0.840519	0.551301	0.869688		0.75738	0.33299	0.756084	0.925449	0.620622	0.749168
Pcmtd1	0.00219591	0.284748	0.986661	0.55626	0.569762	0.0352528	1.22566e-05	0.608771	3.43536e-34	4.15273e-19	0.0124792	0.835562	0.577708	4.99791e-19	0.0899182	0.0309548	1.64728e-06	0.623888	2.72256e-07	5.77498e-12	0.407159	0.00914533	0.00276638	0.829563	1.70461e-05	0.00137565	0.216567	0.876678	1.25743e-07	0.000367876	0.0695315	0.215241	0.000167386	0.0251239	1.22e-12	4.33313e-10	0.0312223	0.756206	0.0061146	0.998628	0.427483	0.966028	4.71654e-07	0.611613	0.748121	0.622658	0.913936	0.950624	0.791657	0.144003	0.689946	1	0.51655	0.409693	0.691446	0.246366	1	0.122162	0.544322	0.999689	0.305771	0.524367	0.963685	0.0609663	0.430023	4.23786e-06	0.556043	0.382242	4.98973e-10	0.495362	9.46763e-06	0.0283072	0.830226	0.283747	0.000116329	0.0205501	1.15344e-53	1	0.000212716	0.385455	0.947099	5.3515e-80	0.000733755	8.05958e-05	1.20862e-19	0.0466161	0.479675	0.90089	0.861691	0.990044	0.399778	0.624232	0.0204068	0.972038	0.704332	0.93626	1.05113e-24	0.353711	0.015996	0.0119013	0.970446	1	0.904386	0.824059	0.958288	0.932286	0.755913	0.890618	0.931439	1	0.618597	0.464319	0.561336	0.990134	0.453523	0.910874	0.332036	0.508023	0.16704	0.98237	2.84481e-12	0.00289837	0.000283804	0.844432	0.143809	0.603601	0.00664706	0.774845	0.0681061	0.0729258	0.0671561	0.271218	9.7752e-24	0.0159732	6.09764e-09	0.612405	0.234015	0.00311009	0.0204139	3.38385e-07	0.33481	0.302636	4.78812e-05	0.999976	0.181973	0.921204	0.0707854	0.102572	0.851081	0.00140113	2.29495e-13	0.151516	0.00540602	0.687574	0.0311082	0.923754	0.0496567	0.0387437	3.20745e-06	0.000133666	6.74694e-05	2.04037e-07	6.01733e-16	0.00740575	0.97459	2.38108e-09	0.954721	0.721504	0.800395	0.709496	0.180743	0.466089	0.0707117	0.92824	0.0686483	0.983654	1	9.43934e-07	0.987675	3.80524e-05	0.967109	0.830898	0.793615	0.0195876	0.745765	1.31551e-36	1.00605e-45	0.00253278	0.0722343	0.000923957	2.37502e-10	0.925449	0.543137	0.890565
Sntg1	0.738382	0.284748	0.713752			0.480626	0.344825	0.00497299	0.218965	0.854301				0.0527064	0.417223	0.543589	0.54395	0.623888	0.000301001	0.924459	0.523098	0.907456		0.866245	0.350255	0.341912				0.000156835	0.0725109		0.513552	0.437025	0.931311	1.1583e-09	0.239452	0.756206		0.697971		0.958796		0.0255506	0.914938	0.890446			0.680809	0.979398	0.686423		0.873281	0.687234	0.691446		1	0.0518265					0.854235		0.660255	4.78065e-06	0.67962	0.352339		0.0491892					0.717803	0.727795	0.175694		0.687671		0.947099	0.670412		0.0263398	0.217357		0.982688						0.706535		0.998733	0.93626			0.724883			0.975995						0.890618		1						0.767513	7.30795e-09				0.971207		0.748453		0.270418	0.782217	0.533087	0.823906	0.58541		0.650233				0.662726	0.491637	0.622604					0.776962			0.0105143			0.206997		0.391847	8.88754e-06	0.991231	0.990059	0.888038	0.305219	0.937322	0.44228	0.790305	0.606079	0.322649	0.442011	0.71098	0.42825			0.523925														0.257307				0.000193365		0.565578	0.323169	0.63856			0.237001	0.773305
Rrs1	0.085972	0.463712	0.697885	0.119055	0.750128	0.448816	0.00493769	0.740396	7.33893e-10	2.46728e-11	0.00048327	0.982784	0.681481	3.15467e-10	0.286063	0.0529827	0.00128965	0.649983	1.20066e-09	6.54312e-10	0.672345	0.793027	0.918076	0.52993	0.0530098	0.00477691	0.844291	0.247159	0.240317	7.59346e-07	0.576513	0.455501	0.589887	0.8059	0.0505412	0.45282	0.204348	0.980575	0.606171	0.849833	0.521232	0.967249	1	0.0166686	0.924144	0.858818	1	0.819093	0.20362	0.853481	0.581422	1	0.994862	0.24405	0.973782	0.095136	0.939001	0.222311	0.627704	0.00659089	0.317203	0.859442	0.792986	0.778138	0.751164	0.637095	0.52182	7.99318e-07	0.00541261	0.182715	0.0400887	0.560452	0.188101	0.943797	0.1517	0.148378	1.08827e-30	0.996032	3.49115e-19	0.860856	1	1.48215e-89	0.00401879	0.000945145	5.91783e-13	0.468834	0.741278	0.971124	0.795434	0.971219	0.666009	0.693446	0.67858	0.044403	0.946851	0.93626	2.38836e-21	0.909515	0.0022226	0.16528	0.883682	1	0.876459	0.882125	0.894108	0.957198	0.640531	0.797535	0.660987	1	0.915965	0.232953	0.904258	0.990134	0.812275	0.734532	0.0666047	0.993095	1.69209e-05	0.888181	1.90204e-40	7.97149e-06	0.000322074	0.172952	7.59045e-25	0.978126	0.19911	0.713103	0.816656	0.599184	0.322362	0.00301845	1.36574e-38	2.70633e-13	1.67224e-05	0.425739	0.0186216	0.0497996	0.0145238	4.62975e-08	0.857027	0.419145	1.47741e-05	0.999976	0.311594	0.0519467	5.47736e-07	0.534124	0.940421	0.0569512	1.13757e-05	0.615731	0.7257	0.683016	0.0327217	1	0.733151	0.0103975	3.52682e-07	7.13618e-12	0.000956748	9.69156e-11	1.97876e-09	0.0170029	0.97459	4.13858e-09	0.718505	0.340438	0.607868	0.0151081	0.889316	0.949404	0.599923	0.998864	0.123109	0.000590088	1	2.0549e-12	0.96761	0.0307181	0.881711	1	0.524548	0.00775012	0.914369	1.52005e-14	5.56091e-23	0.0165731	0.518476	0.922837	1.60932e-05	0.187727	0.847196	0.296634
Adhfe1	0.00598388	0.103753	0.52357	0.313245	0.537433	0.726271	0.423722	0.0716281	0.00083406	0.0658272	0.353733		0.500951	1.16275e-07	0.000554738	0.836663	0.383948	0.147898	0.227732	0.00375234	0.473716		0.918076		0.532869	0.542963	0.844291	0.488943	0.0455648	0.255407	0.00143126	0.753453	1.74396e-05	0.989515	0.0010945	0.230474	0.126928	0.756206	0.499568	0.266635	0.866523	0.930285	0.525478	0.00110146	0.808263	0.986739	0.00226177	0.0487965	0.289278	0.736475	0.63306	1	0.828022	0.13065	0.982787	0.0245132	1	0.0160981	0.876579	8.56816e-19	0.778128	0.710919	0.809618	0.476629	0.676193	0.0160714	0.866905	0.522141	0.743465	0.00498813	0.332039	0.793862	0.759222	0.641963	0.0456986	0.506063	0.0413249	0.996032	0.0456139	0.542974	0.848448	0.000566247	0.934025	0.311366	1.52794e-06	0.697255	0.53638	0.692744	0.736864	1	0.41912		0.937598	0.744009	0.00373305	0.941348	0.70234	0.895359	0.0983927	0.614833	0.998685	0.942386	0.460024	0.919645			0.973295	0.890618	0.697951	0.969136	0.756832	0.575771	0.939585		0.494253	0.691786	0.41493	0.957549	0.510338	0.793125	0.477297	0.669293	0.579923		0.672825		0.978135	0.823906			0.819934	0.705793	0.508434	0.866463	0.701784	0.403163	0.803048	0.50476	0.71487	0.00171176	0.710897	0.252538	0.000624543	0.642476	0.972159	0.890188	0.394491	0.411736	0.770019	0.222844	0.759197	0.594674	0.71041	0.897058	0.562571	0.923754	0.859559	0.341424	0.880376	0.358993	0.216768	0.31875	0.090398	0.025569	0.97459	0.0369945	0.801326	0.325199	0.773051	0.454688	0.84044		0.235344		0.330938	0.848872	1	0.472014		0.992549	0.995827		0.935377	0.0615292		0.00385321	0.779979	0.349828	0.968859	0.795086	0.208677		0.939793	0.907084
2610203C22Rik	0.164071	0.637346	0.713752	0.490919	0.653417	0.851708		0.765329	0.000129896	0.11426	0.487437	0.670286	0.363535	1.05481e-12	0.152899		0.541039		0.324587	0.870495	0.691493	0.907456		0.911106	0.84283	0.341912	0.844291		0.339143	0.772376	0.143388	0.854795	0.860802		0.0170713	0.528274	6.32607e-06	0.889995	0.421769	0.587155	0.841468	0.930285	0.000936845	0.78862	0.00528667	0.699926		0.893118	0.16254	0.901482		1	0.82985	0.943282	0.838235			0.512991	0.97201	0.929929	0.993111	0.000330279	0.892658	0.155431		0.454295	0.513728	0.055942	0.202891	0.6756	0.887196	0.370231		0.714591	0.731151	0.021962	0.000319703		0.40823	0.931807	0.915418	1.57924e-63		0.0141544	0.0613701		0.978597	0.863525	0.726278		0.955533		0.686287	0.715432	0.0444016		0.200207	0.718477	1	0.78798	0.998685	0.975995		0.975253			0.885624	0.925802		1	0.415421				0.957499	0.935806	0.155252	0.345804			0.164403	0.911922	0.413343	0.82823	0.923582						0.974226	0.837314	0.886772		0.0646797		1	0.905884			0.197953	0.61943		0.999976	0.382796		0.550436	0.722256	0.230712	0.683255	0.781371		0.707923	0.890406	0.732937		0.840877	0.568641		0.0145672	0.1231	0.0541542	0.222525	0.942294		0.922678		0.552823	0.773051			0.683967	0.36185			0.159947	1	0.964207		0.667889				0.193347	0.246922	0.281251	0.787864		0.302039	0.865454	1	0.925449	0.17843
3110035E14Rik	0.102186	0.000297187	0.564055			0.585165		0.0102861	0.920984	0.938892			0.850742	1.39304e-10	0.836957	0.536999	0.986794	0.623888	0.847452	0.39967	4.64066e-09		0.688429	0.866245	0.532869	0.853374	0.713329			0.319924	0.186534		0.328546		0.308659	0.929216	0.0275374	0.889995		0.792539				0.417166	0.931419			0.9551	1	0.528925												0.403541			0.430023	0.00602249	0.67962	0.108728	1	0.613788	0.445138		0.842279		0.439297	0.786955	0.714924				0.915418	0.675373		0.947291	0.924046		0.978597						0.924164		0.173103				0.274198			0.942386		0.963227						0.969136					0.674674	0.845766	0.0472447	0.326311			0.957831		0.109069								0.964761				0.00455835							1			0.523232		0.123722	0.829267	1	0.339203	0.171906			0.8796				0.900916		0.558625	0.592575	0.776994	0.42825	0.393384		0.860374	0.56846													0.428889				0.0173204		0.333835	0.744117		0.342171	0.17635	0.131475		0.417235	0.880578
Mybl1	0.552584	0.306618				0.449175	0.905907	0.608485	0.0712954	0.00857195			0.772364	0.328749	0.814075	0.88193	0.485115	0.953126	0.230479	0.115002	0.456777	0.846266	0.688429		0.480669	0.961582	0.686164		0.245059	0.372442	0.508704		0.328546	0.917911	0.266277	0.194828	0.866203		0.369882	0.766306		0.982332	0.865024	0.639265	0.962163		1	0.971621	0.351493	0.969341	0.957452		0.828022	0.559252	0.665054	0.484153		0.4122	0.685416	0.793408	0.993111	0.455853	0.950074	0.364563	0.660255	0.0208396	0.513728	0.00167173	0.206972	0.262101	0.821901	0.283403	0.71107	0.81578	0.185295	0.683535	0.0357195		0.478208	0.986722	1	0.00606583	1	0.985364	0.71699	0.313391		0.863525			0.71142	0.811655	0.99484	0.522588	0.976469		0.490705		0.797229			0.975995					0.885624	0.890618	0.954569		0.915965	0.575771			0.494253	0.906948	0.79102	0.416269	0.598539		0.0184536		0.706233	0.731114	0.238517	0.389812	0.318677	1	0.58541	0.212554	0.35888	0.902732	0.000920843	0.699294	0.00125638	0.644614	0.0660922	0.0459931	0.394021	0.198914		0.0287043	0.208098		0.669593		0.751694	0.858743	0.737708	0.578272	0.255068	0.720713			0.250337	0.923754		1	0.606079	0.815903	0.933452	0.0651907	0.44149	0.252088	1	0.000148257			0.753447	0.254171		0.911632	0.835999		0.976334	0.386674	1	0.666606		0.762762	0.967109		0.935377	0.38675	0.979551	0.00235649	0.529468	0.270818	0.361843	0.100763	0.258534		0.992736	0.941934
Vcpip1	0.000121892	0.371305	0.471133	0.379833	0.247598	0.480626	2.44102e-06	0.0110298	3.00592e-15	2.05306e-09	0.00354284	0.985877	0.196306	1.83172e-81	0.0456818	0.0147075	3.32912e-08	0.953126	1.5641e-10	2.67429e-10	0.000422973	0.0303955	0.687388	0.903275	6.99383e-08	4.12624e-14	0.311637	0.877305	0.171354	1.61175e-09	0.000170261	0.636076	0.0272061	0.0093747	0.0138603	1.55545e-05	3.62212e-07	0.893349	0.286742	0.854886	0.888554	0.232854	0.95436	0.749789	0.902757	0.983599	0.426321	0.986022	0.528403	0.678097	0.614268	1	0.902526	0.195892	0.973782	0.898952	1	0.139423	1	0.969252	0.993111	0.304516	0.765293	0.743396	0.660255	2.78815e-22	0.141247	0.000767286	2.36186e-10	6.59408e-06	0.00175184	0.00117307	0.44146	0.674759	0.360786	0.0763821	5.2096e-21	0.996032	2.67021e-20	0.489624	0.8187	3.4058e-47	0.0284204	0.590339	1.96243e-11	0.0019211	0.613863	0.113388	0.600476	0.995019	0.71059	0.175257	0.0819231	0.83777	0.317289	1	1.1772e-13	0.207912	0.184122	0.0196381	0.882784	0.973751	0.967083	0.956923	0.899034	1	0.83379	0.913163	0.913847	1	0.939672	0.0435782	0.810106	0.990134	0.396277	0.919409	0.400962	0.790517	0.277284	0.170149	0.0117076	0.0147187	0.0142578	0.976783	0.94912	0.091946	0.00015413	1	0.609383	0.812422	0.0825356	0.00197682	2.71614e-12	5.43323e-07	3.75502e-41	0.00753136	3.31176e-05	1.90924e-05	9.70967e-05	8.04864e-08	0.000204973	9.35496e-11	1.25495e-05	0.999976	1.32993e-09	0.0998756	1.85567e-12	0.0716212	0.214353	3.59031e-07	1.02183e-11	0.285054	0.61456	0.825577	0.0957574	0.670139	0.822346	0.837299	0.00103959	9.11675e-13	7.98389e-07	3.04566e-15	1.55074e-18	0.0141829	0.97459	0.0107895	0.261732	0.644688	0.99346	0.646819	0.0929222	0.856493	0.882289	0.962614	0.0865915	0.568223	1	1.32417e-06	1	0.102082	0.881711	0.96955	0.325224	1.84293e-07	0.840519	2.90715e-17	1.52107e-12	0.0395598	0.243719	0.000513291	6.13554e-14	0.773305	0.124901	0.718415
1700034P13Rik	0.256337	0.801654		0.990891	0.998882	0.542762	0.00444396	0.391042	0.559559	3.87992e-05		0.670286	0.772364	3.26345e-21	0.0541649	0.296008	0.000208007	0.842716	6.98529e-09	5.9001e-05	0.012975	0.645909	0.688429	0.809407	0.0478904	2.39747e-08	0.845636	0.755547	0.0224254	0.000195643	0.616975	0.753453	0.154429	0.241914	0.346793	0.798943	0.180003	0.869165	0.706863	0.723397			0.705692	0.753986	0.873578	0.805765	1	0.95911	0.993138	0.943193	0.728977		0.139658	0.425848		0.93724	0.939001	0.325963	0.793095	0.816211	0.993111	0.647294	0.854235	0.637372	0.895524	0.00633464	0.530464	0.00963285	0.0462453	0.0391038	0.0641223	0.807075		0.81578	0.489689	0.746085	0.000363354		2.18063e-14	0.526318	0.947099	0.0844647	0.679144	0.419765	0.332386	0.354014	1	0.91956	0.951542	0.995019	0.863302		0.548784	0.636602	0.719091	0.983495	0.407098	0.639998	0.789791	0.467993		0.975995			0.958288		0.885624	0.890618	0.697951	1	0.397024	0.22786	0.903996	0.990134	0.19878	0.878712	0.229711	0.96249	0.320393	0.465819	0.0234745	0.876082	0.402575		0.627021	0.507327	0.0306482	1	0.749767	0.511215	0.0732888	0.367821	0.779229	0.279786	1.48136e-07	0.67849	0.216769	0.238101	0.728398	0.38079	0.937883	0.0945603	0.00510869		0.152458	0.797337	0.0798801	0.450678	0.93228	0.00336792	4.14222e-11	0.683048	0.958923	0.99411	0.530904	0.997334	0.765806	0.583528	0.276526	0.00044847	0.493925	2.51907e-09	1.07647e-08	0.0511804	0.880375	0.0706072	0.39326	1	0.995648	0.593625	0.664817		0.260714	0.92824		0.83195	1	0.933062		0.746262		0.830898	0.935377	0.00027709		4.33384e-12	2.96228e-09	0.101349	0.73227	0.0516859	0.000175272	1	1	1
Sgk3	0.000375957	0.0153377	0.579589	0.650582	0.74918	0.813764	0.485648	3.62802e-06	3.65058e-14	2.76386e-08	0.290157	0.362836	0.193271	1.99346e-39	0.573344	0.304054	0.023376	0.497078	0.0133345	1.04861e-10	0.935034	0.288373	0.642956	0.52993	0.744813	0.53461	0.805187	0.312553	5.81681e-06	0.044087	0.0592951	0.915599	0.00575045	0.267473	5.31499e-05	0.00681025	2.0465e-10	0.869165	0.548934	0.79323	0.921964	0.930285	0.609602	0.845945	0.637089	0.64334	0.442257	0.845965	0.774697	0.98315	0.728977	1	0.874486	0.00728767	0.674037	0.221854	1	0.750723	0.929242	0.00542486	0.993111	0.240385		0.0358717	0.433122	1.03213e-06	0.799681	0.00134456	0.000104026	0.00344614	0.235935	0.00531278	0.836939	0.00191794	0.297678	0.34338	2.31168e-06	0.996032	0.0947435	0.921664	1	4.25478e-134	0.201394	2.93531e-05	4.33997e-13	0.731858	0.978597	0.425718	0.177305	1	0.895627	0.667653	0.41168	0.0248894	0.932816	0.93626	3.84341e-99	0.313827	0.70127	1.40834e-20	0.857414	0.603011	0.987577	0.460446	0.967014	0.957198	0.803753	0.797427	0.997181	0.795354	0.614835	0.499182	0.810106	0.990134	0.388338	0.691786	0.888197	0.802858	0.270025	0.123741	0.0403671	0.475355	0.0242331	0.976733	0.0356734	0.651756	0.275012	0.536343	0.429086	0.00631287	2.42194e-15	0.00033883	6.98122e-10	2.36162e-09	9.95237e-28	0.491396	0.137358	2.39199e-05	0.0040338	1.2523e-15	3.81621e-06	0.0499858	4.78383e-15	0.999976	0.099228	0.386847	7.25021e-30	0.212432	0.288093	0.671274	2.76638e-07	0.982897	0.598551	0.962244	0.385347	1	0.651427	0.48364	0.606079	0.0224502	0.0220623	5.67011e-12	1.75249e-41	0.00363952	0.986535	2.25256e-09	0.428917	0.121296	0.891137	6.66145e-13	0.0516988	0.904119	0.0932672	0.92824	0.731432	0.00694311	1	5.96795e-17	0.96761	0.00267345	0.805847	0.945087	0.0150391	0.000817644	0.745765	7.93595e-40	3.87999e-15	0.0141166	0.913713	0.148812	4.19984e-05	1	0.0184204	0.859987
6030422M02Rik	0.733503	0.783968	0.564055	0.869189	0.537433		0.758899	0.550061	0.00290965	0.0772861			0.998079	0.138089	0.734778	0.236935	0.598204	0.654391	0.0851127	0.306113	0.69618	0.907456	0.642956		0.532869	0.836373	0.603328		0.113764	0.357789	0.790933		0.513552	0.915955	0.85607	0.639333	0.747249		0.548934	0.766306	0.558608	0.978925	0.895257	0.674978	0.288529	0.920541		0.9551	0.35844	0.969673		1	0.716796		0.918917	0.857984		0.960769	0.685416	0.404898	1	0.876352		0.477922	0.923234	0.00254613	0.828003	0.416439	0.00102135	0.12718	0.743521	0.999057	0.517971	0.81578	0.425827	0.884356	0.0493577		0.546193	0.542974	0.959916	0.661052	0.978474	0.978987	0.325598		0.900855	0.962589	1	0.764536	0.748382		0.84045	0.758969	0.0288788	0.93626	8.89834e-10		0.686324	0.211904	0.883682	0.975995	0.967083	0.963227			0.803884	0.890618		1	0.833357	0.894865		1	0.934297	0.973187	0.884616	0.96249	0.958199	0.170149	0.290322	0.433598	0.89286		0.889902	0.97366	0.919944	0.992538	0.38134	0.877062	0.89003	0.781696	0.224064	0.416384	0.126465	0.764906	0.472096	0.556085	0.755029	1	0.270412	0.00210029	0.83766		0.146287	0.981563	3.98945e-05	0.501771	0.491943	0.16459	0.00239026	0.958928	1	1	0.562571		0.44228	0.831008	0.544138	0.0159739	0.788774	0.0404405	0.7585	0.263577	0.97459	0.913445	0.992374	0.889384	0.988444	0.93604	0.632451		0.719694	0.971409	0.907602	0.456748	1	0.198678		0.899264	0.967109	0.922428	0.323635	0.943579	0.499157	2.22811e-11	0.033117		0.417028	0.664621	0.989217		0.57689	0.444384
Snhg6	0.883497	0.309595	0.564055	0.237615	0.0117912	0.811609	0.0712032	0.00563163	4.72799e-20	0.116554	0.00164046	0.670286	0.485973	0.728535	0.053463	0.427528	0.518899	0.524539	1.53785e-08	0.00513622	0.226333	0.708482	0.918076	0.52993	0.00370032	0.0227013	0.116872	0.488943	0.00280321	2.92463e-13	0.1617	0.984945	6.28157e-05	0.590115	0.245472	0.155465	0.672911	0.973021	0.420232	0.000214291	0.546912	0.812716	0.00459945	1.25392e-05	0.873578	0.830351	0.620635	0.986022	0.556838	0.0824627	0.872273	1	0.750804	0.00721909	0.69516	0.651206	0.939001	0.000323968	0.889922	7.20708e-09	0.993111	0.806202	0.967135	0.00207531	0.448251	1.9164e-06	0.592013	6.94937e-06	7.33261e-08	0.165855	1.03804e-07	0.0569711	0.293948	0.976937	1.76501e-06	0.276446	1.67205e-99	0.996032	2.12451e-27	0.298525	0.915418	2.3674e-124	0.00205932	0.000768005	9.48306e-54	0.125217	0.643836	0.125635	0.730032	0.881728	0.521998	0.241498	0.280497	8.3885e-05	0.039872	0.956858	7.22481e-73	0.639998	0.0514174	8.15282e-09	0.96114	0.942386	0.980759	0.824059	0.232815	0.945955	0.912138	0.868541	0.668376	1	0.900211	0.611968	0.904258	0.990134	0.878383	0.44649	0.0101396	0.506189	0.0050306	6.62236e-08	3.03303e-52	7.54038e-05	1.22383e-08	0.117192	9.60648e-06	0.978126	0.00775092	0.766684	0.206127	0.989602	0.16297	0.17145	4.68154e-28	1.03104e-13	0.116671	0.188858	0.313167	0.274294	0.073113	4.09164e-10	0.924042	0.0144235	1.19459e-05	0.999976	0.00974625	0.873567	0.00623359	0.874654	0.573199	0.136458	7.63095e-07	0.750851	0.609356	0.8796	0.464722	1	0.829578	0.0353941	2.1802e-06	5.23337e-18	0.100008	1.96924e-07	0.000112314	0.245915	1	0.0727953	0.444058	0.442335	0.827904	0.468842	0.771638	0.798217	0.611812	0.962614	0.367463	0.683698	1	2.14821e-18	0.987675	6.55938e-05	0.808071	0.99175	0.807157	3.81409e-05	0.840519	3.41259e-05	2.58136e-08	0.19994	0.845616	0.0239338	4.1819e-10	0.925449	0.219905	0.697336
Ppp1r42	0.418854	0.284748	0.564055				0.30235	0.0825746	0.969261	0.529206			0.856253	0.67845	0.280645		0.0680403		0.213193		0.691493				0.808311	0.211867				0.343112	0.345305	0.753453		0.680461	0.339195	0.796131	0.181417	0.756206		0.755774	0.795195		0.825333	0.609214		0.947154		0.95911	0.85089	0.76383			0.586815	0.499995			0.939001	0.541343		0.709779	0.993111	0.962869		0.4818	0.15265	0.208656	0.513728	0.055942		0.738684	0.679002			0.876337		0.00108313	0.21028		0.169447		0.947099			0.271693	1.04609e-08		0.977503								0.736697	0.93626	0.397807			0.78798			0.751292		0.899034												0.513737	0.807727			0.513838		0.748453			0.969759	0.908172	0.823906		0.159055	1.2247e-15	0.77201	2.31749e-08	0.00292292	0.509863	1	0.296344	0.133949	0.635735	6.10671e-11	0.506562	0.956707	0.0227982	1	0.770202	0.0483867	0.222812		0.978988	0.955044	4.13694e-05	0.0918354	0.748483	0.888038	0.250337		0.626568	0.370864		0.453559	0.471986	0.682938	0.912392			0.50764					0.441207	0.850152	0.486229		0.668736	0.386674		0.426178					0.935377			0.00318503	0.00721742		1			0.773305
Cops5	0.0153749	0.404155	0.713752	0.557947	0.826159	0.0874	0.00137596	0.171481	4.01367e-28	4.72663e-10	0.303602	0.817647	0.178895	8.11229e-17	0.0974786	0.00616734	0.171812	0.960219	2.92227e-07	9.15303e-14	0.0922013	0.964142	0.688429	0.904101	0.0852729	0.0811209	0.247185	0.639497	2.07738e-05	1.71276e-09	0.00057892	0.636076	0.00226274	0.680461	2.31114e-05	0.0186448	0.0289086	0.756206	0.204744	0.730663	0.555256	0.955453	0.873416	0.00058928	0.165063	0.654946	0.810403	0.865222	0.944511	0.99346	0.394313	1	0.758469	0.00548851	0.986421	0.689924	0.985077	0.458985	0.265846	0.821796	0.993111	0.8627	0.921985	0.723823	0.285378	1.16435e-08	0.910617	2.58852e-07	3.97985e-10	8.18299e-05	0.012534	0.421336	0.196221	0.753188	0.00014886	0.872059	5.40503e-57	0.996032	4.48266e-28	0.183665	0.947099	5.82545e-120	0.0126533	0.557341	9.60586e-14	0.227165	0.702268	0.989328	0.893706	0.995019	0.088989	0.24322	0.358896	0.0871344	0.757363	0.962818	7.6469e-50	0.316999	0.0787305	2.67305e-08	0.995384	0.975995	0.460024	0.975253	0.998954	0.932286	0.408178	0.974657	0.582329	1	0.756832	0.193278	0.65135	0.994658	0.672657	0.962514	0.138897	0.416269	0.125683	0.213328	1.17735e-28	0.00906952	2.25882e-05	0.452455	0.0258591	0.221206	0.000199424	0.971289	0.360794	0.0808416	2.53233e-05	0.291206	2.5939e-22	6.96875e-08	1.84939e-11	0.644614	0.00319744	0.0782833	0.0205551	3.98327e-12	0.375887	0.00121281	1.81568e-05	0.999976	0.165333	0.249655	3.39356e-06	0.088466	0.376139	0.00745785	3.50865e-13	0.189552	0.0493368	0.8796	0.732937	0.923754	0.25891	0.0118288	0.10276	4.68402e-17	0.00189825	1.14273e-12	9.5314e-13	0.000555984	0.97459	0.0154328	0.962787	0.85446	0.885797	0.589191	0.598154	0.354578	0.959866	0.93503	0.00680357	0.683698	0.937503	1.34662e-14	0.987675	0.0172002	0.336479	0.830898	0.425708	1.51557e-05	0.835044	0.00265147	1.18059e-18	0.00305187	0.0597224	0.0145137	1.15987e-15	0.925449	1.53509e-05	0.444384
Cspp1	0.0427163	0.435281	0.564055	0.104499	0.118031	0.568215	0.0460723	0.103027	6.76445e-15	6.94079e-09	0.182672	0.910561	0.913985	1.4254e-34	0.144077	0.0199484	0.612776	0.598323	0.000625068	0.00197291	0.963992	0.846266	0.968432	0.722722	0.031036	0.381093	0.381454	0.481086	0.235128	2.17568e-05	0.0644898	0.853549	0.00793711	0.104491	0.000768011	0.000728395	0.0190709	1	0.573768	0.699696	0.939195	0.971194	0.549466	0.0238454	0.873578	0.972761	0.942947	0.930041	0.166701	0.965484	0.487826	1	0.682639	0.0619769	0.957253	0.433008	0.939001	0.0180568	0.44225	0.245653	1	0.838164	0.673754	0.335223	0.917672	0.014026	0.660788	1.10425e-05	1.78677e-05	0.188103	0.000396578	0.398947	0.745467	0.953251	0.0246218	0.157334	2.849e-06	0.996032	1.78433e-06	0.55953	0.947099	2.1106e-15	0.025311	0.000394369	1.18765e-10	0.813148	0.982688	0.542663	0.370345	1	0.668894	0.154407	0.572747	0.998459	0.852439	0.960216	3.58171e-07	0.693438	0.187247	0.4194	0.461407	1	0.933091	0.824059	0.99301	0.957198	0.999225	0.975353	0.119004	0.996237	0.453557	0.997985	0.855929	0.997814	0.187999	0.453425	0.766069	0.336081	0.975645	0.214016	5.45915e-06	0.0736093	0.456516	0.79708	0.461826	0.129216	0.000175524	0.54768	0.648397	0.330919	3.04241e-13	0.197427	6.46267e-28	1.434e-06	1.27089e-06	0.318698	1.36047e-05	0.052768	0.0657571	0.00223826	0.628218	0.000670359	0.000246556	0.999976	5.74681e-06	0.582849	2.50685e-07	0.162843	0.665279	0.000220272	2.30078e-11	0.775326	0.79563	0.806008	0.406429	1	0.798225	0.0426562	0.00130989	0.00206834	0.314066	0.00115219	4.69025e-06	0.0135437	0.97459	0.749483	0.655665	0.727187	0.944021	0.439102	0.559985	0.850152	0.84454	0.962614	0.434008	0.637606	1	1.32476e-05	0.96761	0.906258	0.881711	1	0.770448	0.690059	0.760776	3.30051e-15	6.06147e-10	0.296966	0.478437	0.00240034	0.00572334	0.132019	0.975811	0.883612
Arfgef1	0.00937896	0.00197941	0.966925	0.272719	0.130538	0.00161025	0.00111431	0.00901823	2.05579e-12	4.48019e-17	0.0184847	0.446485	0.850742	7.70676e-39	0.407995	0.0558439	0.00276532	0.945922	0.00028655	3.22211e-07	0.177436	0.504873	0.918076	0.866245	0.000259434	0.0179779	0.879884	0.580518	0.00425045	1.55425e-07	0.000605139	0.458297	3.36023e-05	0.156066	4.1082e-07	0.0297323	0.00305906	0.732246	0.235092	0.247515	0.000925059	0.958796	0.895257	0.0683498	1	0.890446	0.948177	0.731393	0.00220024	0.991647	0.535075	1	0.657612	0.0155282	0.805295	0.536956	0.939001	0.0334647	0.937437	7.4551e-05	0.84576	0.423543	0.94601	0.300496	0.670459	5.95268e-16	0.164048	1.4826e-10	3.10132e-22	3.86854e-06	3.92157e-05	0.096826	0.550347	0.697479	0.010126	0.270095	1.28524e-43	0.996032	2.23597e-06	0.212303	0.677831	1.2449e-79	0.0165867	0.595814	1.09625e-22	0.412397	0.741278	0.785284	0.511017	0.995019	0.410996	0.119731	0.00720766	0.00753463	0.570224	0.956858	7.3949e-39	0.963848	0.0559206	3.96345e-05	0.815848	0.706325	0.972724	0.950431	0.958288	0.932286	0.862405	0.976692	0.485902	1	0.353074	0.499182	0.904258	0.990134	0.848641	0.742157	0.629778	0.68738	0.0415322	0.905468	8.32113e-10	0.00212974	0.0854404	0.733551	0.00591768	0.192353	1.89276e-06	0.88594	0.348508	0.18721	1.54482e-20	0.000169541	1.74008e-10	1.54037e-06	3.14982e-37	0.208295	9.65722e-06	9.17062e-05	0.0113654	6.29766e-12	0.937883	1.43805e-09	5.39176e-08	0.999976	4.48577e-05	0.0426462	1.60391e-09	0.66384	0.249011	1.02227e-05	1.65693e-19	0.137686	0.336809	0.901706	0.00123757	0.978919	0.198042	0.0738098	0.0135519	2.07911e-08	0.031169	6.91797e-09	9.97958e-15	0.000465167	0.97459	0.141509	0.819727	0.430005	0.915247	0.000349075	0.140755	0.957177	0.141751	0.988108	0.0831077	0.711458	1	1.82798e-12	0.964276	0.000288937	0.796897	0.922428	0.421456	0.156774	0.822973	2.19594e-13	7.80257e-09	0.208423	0.0145329	0.00119638	3.78802e-12	0.925449	0.417235	0.941934
Cpa6	0.433768	0.284748	0.564055	0.490919				0.0893113	1.15411e-16		0.388341	0.670286		0.996308	0.124301		0.884572		0.739718	0.638091	0.691493				0.702051	0.853374				0.0240031				0.680461	0.470039	0.0971326	0.642411												0.774697	0.853221																8.13558e-05	0.910617	0.908013	0.356765	0.362103	0.445138	0.871995			0.787655	0.56371	0.161269				0.947099	0.541918											0.41168		0.736697		0.971207		0.366999				0.933091																	0.465819	0.567703		0.801293		0.621675		0.991208		0.58541		3.93884e-25	0.252271	1.72361e-06	0.0349781	0.460503	0.760538	0.793117	0.266655		0.637349		0.850915	0.00449796		0.382796	0.732051	0.61647	0.970625			0.81123	0.594674		0.786979	0.464722				0.606079	0.00095196	0.233146	0.763101	0.438588			0.345667	0.673296				0.928073					0.932103		0.936025						0.916953		0.011995	0.451426		0.426262				0.69953
Prex2	0.215916	0.359218	0.429216	0.0705947	0.733943	0.444115	0.280798	0.000623044	4.97867e-28	0.0141964	2.55081e-05	0.534645	0.442287	0.000876454	0.0359714	0.0354894	2.14505e-09	0.45235	0.0681508	0.0902022	0.912928	0.708634	0.0826688	0.946814	4.15791e-06	0.005813			0.000318737	0.0131737	0.0669769	0.8393	0.596887	0.298259	1.0357e-16	0.000109413	0.669802	1	0.000121324	0.233363	0.97072	0.874643	5.75781e-08	0.00256074	0.896872	0.514614	0.0147444	0.822782	0.521499	0.924963	0.860346	1	0.888068	0.00975635	0.691446	0.956978	0.939001	0.468948	0.491159	0.232058	1	0.862752	0.673754	0.191001	0.430023	2.09859e-09	0.930566	0.286499	0.620631	0.0677963	0.0934475	0.646468	0.0909313	0.936502	0.156435	0.126675	1.24421e-09	0.996032	0.0691403	0.360394	0.947099	0.000165105	0.86494	0.000949793	0.315804	0.3655	0.91276	0.952451	0.648747	0.995019	0.838463	0.820702	0.0749856	0.332732	0.890876	0.93626	0.0256242	0.826804	6.96732e-05	0.44098	0.970446	1	0.936679	0.557071	0.967014	0.932286	0.193905	0.890618	0.979229	1	0.416489				0.0792404	0.691786	0.919167		0.763053	0.861467	0.027124	0.00955403	0.952603	0.67839	0.000607171	0.978126	0.493287	1	1	0.657283	0.704964	0.949012	1	0.492349	0.479178	1	1	0.678237	0.615017	0.171675	0.803775	0.00283848	0.150923	0.999976	0.0073748		0.965232	0.0147557	0.518679	1	0.152022	0.509418	0.562865	0.986235	0.477543	0.973357	0.637027	0.0963874	0.403967	0.514932	0.672616	0.230039	0.319813	0.971314	0.97459	0.43515	0.497393	0.697816	0.664257	0.804097	0.771638		0.639472	0.962614	0.508699	0.637606		0.165926	0.96761	0.0380897			0.944976	0.0318361		0.707199	0.907125	0.424053	0.203849	3.99974e-06	0.000568353	0.925449	1	0.178203
A830018L16Rik	0.409971	0.0209456	0.838577		0.653417			0.0210433	0.400807	0.699889				0.824785	0.734778	0.202841	0.837771	0.759912	0.000888511	0.321279	0.550294		0.642956		0.146539	0.517079	0.713329		0.398299	0.138402	0.345305			0.869065	0.988867	0.206436	0.853473	0.756206		0.647417			0.825333	0.193852		0.654946			0.201567						0.695622						0.993111			0.394076	0.660255	0.00021428	0.197626	0.989719	0.374209	0.150197					0.509773		0.158702		0.545758			0.42637		0.841949					0.561741	0.995019			0.683071		0.869685	0.956858	1		0.343678										0.600611								0.513737			0.465819	0.646535	0.883059	0.352315		0.507133	0.978126					0.675734	0.448175	0.806212		0.741156		0.603662	0.678237				0.807623			0.0274567			0.644272		0.90396	0.007539			0.786979	0.250337			0.647146	0.582217	0.0972494		0.10301	0.313613	0.907646	0.97459	0.870212							0.889994			0.83195		0.964207		0.257307			0.500378	0.000612642		1	0.240192	0.886781	0.933852	0.534406	0.790448	0.841742
4932411L15		0.284748	0.564055				0.858133	0.115564	0.166348	0.693214			0.772364	0.973515	0.734778		0.695686	0.654391	0.867052	0.632655	0.553595			0.52993	0.394114	0.853374	0.295877			0.416166	0.6386						0.204493						1	0.753986					0.944511	0.853481								0.603146								0.512762		0.0327322	0.356765	0.726317	0.456227			0.81578			0.149559		0.687671					0.630158	0.50555		0.978597	0.552828			0.553931	0.310176	0.526407	0.474493	0.483158	0.956858	0.535501		0.344963			0.975995		0.824059						1							0.591864				0.439066		0.509084		0.134854						0.974226		0.128655		0.603704	0.644614		0.678237	0.7984	0.49769		0.61943			0.207649		0.245861			0.339203	0.0660513	0.67718	0.560182	0.683016				0.581089	0.606079	0.675306	0.442011	0.384097	0.438588			0.365217	0.673296	0.668163												0.579677				0.126104		0.900522	0.485023	0.63856	0.534027	0.903471	0.847351	0.925449
Sulf1	0.0413651	0.644553	0.378454	0.108252	0.475464	0.746778	6.27545e-06	0.631766	0.000116863	3.91833e-36	0.100033			1.79719e-07	0.0339443	0.387864	0.600846	0.497078	4.84418e-12	3.96377e-17	0.845854		0.816888	0.866245	5.71003e-23	0.000421304	0.295877	0.488943	0.210605	5.2653e-06	0.230013	0.753453	0.25143	0.353473	0.204199	1.9786e-08	0.105089	0.969685	0.673103	0.734028	0.842415	0.94911	8.50317e-06	0.00591821	0.598315	0.654946	1		0.774697	0.979398	0.899657	1	0.524494	0.533216	0.662963		0.939001	0.435477	0.564918	0.832587		0.969005	0.805877	0.011277	0.430023	0.00820112	0.614387	0.0041342	0.340327	0.0287838	0.298032	0.988598	0.351886	0.81578	0.761892	0.0529465	9.13314e-40	0.996032	0.000260602	0.322559	0.915418	0.553034		0.196428	0.0631733	0.727609		0.964725		0.875525	0.747861		5.15528e-05	0.943213	0.182976	0.93626	0.792444	0.639998	0.0854721	0.78798	0.883682	0.975995	0.972274	0.963227			0.532344	0.365198	0.895541	1	0.608099	0.328465	0.904258		0.674674	0.906948	0.0379472	0.790517	0.973983	0.825576	0.0622252	0.0144229	0.024248	0.875046	0.185722	0.776842	0.824585	1			0.922248	0.23398	0.677544		0.449576	0.551904	0.641326		0.582459		0.646005	0.325021			0.0100659		0.403818	0.318343	0.898805	0.182214	0.0192689	1		0.9554	0.428932	0.920267	0.650538	0.658558	0.518078	6.1608e-05	0.261276	0.075617	0.113329	0.907646	0.97459	0.796328	0.292977	0.552823					0.295023					0.742535		0.397541			0.935377	0.157139		0.00493837	0.112663	0.248261	0.330607	0.435415	1.29937e-23	0.925449	1	0.738394
Slco5a1	0.0540357	0.0482483	0.564055	0.595084			0.367885	0.0210433	0.649669	0.565478	0.388341			0.364085		0.195205	0.695686	0.842716	0.0137787	0.638091	0.838785		0.688429	0.809407	0.382248	0.882061	0.816026		0.398299	0.204096	0.754366		0.0392152	0.680461	0.494008	0.167278	0.506608			0.778602	0.66371	0.938402	0.975318	0.779888		0.805765	1		1		0.728977							0.796468	0.6122		0.781331	0.818652	0.665643	0.515338	0.83223	8.98339e-06	0.513728	0.199394	0.678691		0.445138	0.268199	0.517971	0.908685	0.595646	0.350642	3.47984e-12		0.115461	0.742611				0.981561			0.843041	0.794525			0.668894	0.920813	0.660281		0.504039		0.0747691	0.718477	0.163461			0.942386	0.720269				0.885624	0.994947	0.845024	1	0.97143	0.575771			0.672657	0.146765	0.608807	0.790517	0.886582	0.0145726	0.287589	0.716733	0.568638	0.762393	0.00435515	0.776842	0.384996				0.691227		0.213515	0.623258	0.469903	0.613268	0.330089	0.50476				0.910985			0.796138		0.519012	0.450678	0.593684	0.598676	0.134124	0.454176	0.707923	0.888038	0.441819		0.626568	0.44068	0.476256	0.499354	0.286785	0.514421	0.912392	0.886799		0.197283		0.552823	0.800395		0.771638		0.831172				1	0.192211		0.417003	0.881711		0.0365812	0.00632816	0.840519	0.399202	0.495448		0.347093	0.938687	4.17608e-08		0.187929	0.742979
Prdm14	0.90385	0.284748	0.564055					0.428858	0.887505	0.361258	0.388341			0.271623		0.586064	0.174821			0.638091				0.52993	0.808311	0.864371	0.713329			0.86345	0.541056				0.536247				0.548934				0.290709				1		0.031061	0.979398				0.885853		0.543931				0.310974	0.998514				0.494611	0.604035	0.79706	0.560823	0.282199	0.0355062	0.901262	0.6925			0.71579		0.107722		0.545758						0.265071						0.713146		0.635727		0.378078			0.718477						0.919645													0.298166				0.64573				0.886178						0.650233	0.949012	0.498037		0.423571							0.807623			0.895692		0.451058			0.37257	0.0930964	0.807463		0.683016						0.358993	0.592575	0.71098	0.42825	0.393384		0.524735														0.266859				0.343389	0.745765	0.391709	0.810892	0.886781			1		0.325794
Ncoa2	0.0967906	0.184307	0.601588	0.63874	0.000230743	0.306259	0.0099764	0.0363926	1.16002e-07	2.52378e-10	0.0692496	0.817647	0.164374	2.08028e-17	0.127493	0.00459009	0.143813	0.949571	5.09536e-10	5.76572e-07	0.776915	0.950592	0.998747	0.52993	0.302925	0.590839	0.907774	0.585485	0.00153747	2.11808e-05	0.0352176	0.0796789	0.0012838	0.338689	8.47877e-05	0.00833952	0.000235917	0.756206	0.122563	0.17581	0.665398	0.958796	0.198389	0.264757	0.981588	0.892577	1	0.996935	0.747355	0.804988	0.682689	1	0.828022	0.00569128	0.884278	0.136152	0.939001	0.041688	0.645144	0.840084	0.979109	0.962869	0.85892	0.992837	0.644709	5.53328e-16	0.513728	0.00161496	1.26621e-08	0.00356949	0.495209	0.374436	0.517971	0.81578	0.0949307	0.680368	1.09404e-22	0.996032	0.000386889	0.877808	0.947099	2.68489e-43	0.13326	0.0354299	3.9904e-15	0.117383	0.814769	0.298582	0.833913	0.995019	0.748382	0.0717277	0.134734	0.507623	0.552093	0.956858	2.0077e-12	0.639998	0.111222	0.00124256	0.7532	0.942386	0.933091	0.806763	0.994656	0.997599	0.997827	0.937459	0.724036	1	0.800124	0.871484	0.810106	0.990134	0.251197	0.546338	0.449693	0.693505	0.0737361	0.934218	0.110408	0.286234	0.0417339	0.63425	0.895976	0.00837627	0.000599795	0.896888	0.572149	0.114677	2.01732e-07	0.0670462	1.74422e-17	1.34556e-07	2.00347e-27	0.227755	9.58808e-05	0.0429694	0.0101994	5.59439e-05	0.821524	0.00302208	9.51693e-06	0.999976	3.26903e-07	0.884643	6.99901e-05	0.528488	0.651707	0.0702091	4.46333e-11	0.137974	0.731422	1	0.149653	0.991149	0.188345	0.0123195	0.852555	0.024018	0.0810144	0.000388356	7.65928e-12	0.0627269	0.97459	0.00128979	0.56846	0.810896	0.985687	0.865442	0.921205	0.683967	0.109298	0.975663	0.205538	0.306668	1	1.90676e-05	0.964276	0.383075	0.971127	0.94226	0.11353	0.272819	0.943331	5.82827e-05	0.000212613	0.0015547	0.210257	0.0116968	1.08216e-09	0.841742	0.129693	0.812317
Tram1	0.137501	0.0112201	0.990882	0.00168831	0.0719795	0.00576381	5.9513e-08	2.7081e-05	1.79516e-40	4.74548e-23	0.00212067	0.817647	0.0119295	3.98502e-141	0.00111772	4.44192e-07	9.706e-15	0.536091	3.71169e-12	8.68487e-10	0.368175	0.00993613	0.26663	0.188972	8.60341e-32	3.17641e-09	0.519798	0.0466086	3.21047e-06	1.1399e-31	1.64026e-05	0.0898544	0.0079604	0.00213001	2.29033e-23	4.77019e-44	2.85421e-13	0.870773	0.32735	0.610838	0.841468	0.511847	0.999527	1.87354e-09	0.931419	0.889657	0.0704833	0.733647	0.0939755	0.390802	0.736658	1	0.346007	0.00234878	0.674037	0.140667	1	0.465605	0.346753	0.231184	0.993111	0.668884	0.883996	0.434682	0.752777	0.000831743	0.67962	0.0114148	7.38737e-10	7.24702e-06	0.707326	0.296159	0.579942	0.996862	0.110107	0.906643	1.31946e-61	0.996032	1.94334e-16	0.579604	0.947099	1.37593e-149	2.03075e-08	0.000394369	4.90446e-15	0.313391	0.00068133	0.529458	0.728274	0.995019	0.155823	0.310176	2.1717e-07	0.00916464	0.736697	1	2.4819e-88	0.0651534	1.12678e-07	2.96831e-12	0.380012	0.980909	0.952512	0.824059	0.88424	0.964663	0.698924	1	0.216098	1	0.580395	0.381718	0.310812	0.990134	0.150226	0.845508	4.63107e-05	0.416269	3.74646e-05	5.73229e-08	2.29668e-13	0.000350383	0.00849153	0.00637211	0.00389589	0.010951	9.97083e-11	0.258276	0.386357	0.000119244	2.98608e-10	0.00280483	1.61924e-52	4.82595e-08	4.28392e-49	0.237066	9.52577e-12	1.73872e-08	4.54334e-06	1.37359e-14	0.143865	1.86125e-05	4.05566e-08	0.999976	1.61345e-06	0.0467403	3.32974e-19	0.0121046	0.525642	5.63284e-06	1.63544e-44	0.000990467	0.365002	0.458275	0.119094	0.675808	0.664747	8.72806e-05	1.26845e-07	2.87703e-23	0.00088015	2.58271e-25	2.2273e-50	3.11599e-09	0.751916	1.1171e-14	0.0817328	0.228997	0.000505793	0.378047	0.0052381	0.582104	0.0109708	0.92824	3.50977e-07	0.600482	1	1.8305e-08	0.987675	5.023e-19	0.794761	0.903759	0.114636	6.05492e-23	0.760776	6.66239e-29	1.01677e-07	0.0085382	0.0182056	0.0106778	3.84986e-68	0.925449	1.77026e-05	0.463739
Lactb2	0.0849543	0.728448	0.851377	0.819047	0.319974	0.308825	0.00743481	0.0371817	1.64519e-05	2.86941e-11	0.144942	0.491638	0.772364	4.12047e-09	0.42292	0.0588034	0.925112	0.885404	0.017251	0.00128885	0.887897	0.613129	0.989715	0.95945	0.210399	0.853374	0.679837	0.4433	0.0148016	0.00199618	0.442114	0.773292	0.00111	0.283518	0.0827039	0.0332714	0.230103	0.999969	0.61952	0.286107	0.178143	0.996969	0.952781	0.684436	0.935573	0.424406	0.998838	0.690474	0.0104406	0.932736	0.793623	1	0.0527059	0.56688	0.836428	0.54502	1	0.373811	0.674169	0.0107252	0.993111	0.627977	0.585365	0.0256327	0.443865	0.0811685	0.910617	0.068939	3.53649e-08	0.0122828	0.0427959	0.107055	0.517971	0.662056	0.627975	0.723725	9.86574e-05	0.996032	4.18233e-07	0.825619	0.947099	7.64679e-30	0.500867	0.720502	3.36705e-14	0.109517	0.982688	0.971785	0.9465	0.708241	0.861601	0.971856	0.397785	0.766477	0.187546	0.956858	3.82378e-05	0.328499	0.538913	0.402752	0.38063	0.975995	0.945073	0.975253	0.894108	0.932286	0.896574	0.890618	0.589809	1	0.800813	0.743992	0.572509	0.990134	0.142373	0.691786	0.924243	0.986038	0.563517	0.0725864	0.00224547	0.0492451	0.247702	0.800299	0.774394	0.679752	0.00125766	0.774845	0.572983	0.0790741	0.000417641	0.448175	8.39152e-08	0.00189263	0.205951	0.493976	0.0943202	0.000971299	0.658696	0.00062958	0.988764	0.391763	9.73882e-10	0.999976	0.790802	0.536312	0.000246035	0.505592	0.786223	0.832546	0.000819591	0.550803	0.46127	0.8796	0.633424	0.987261	0.402149	0.0963767	0.000600978	0.00172497	0.747963	0.000621433	7.5182e-06	0.00415282	1	0.64222	0.571073	0.685518	0.773051	0.952126	0.594162	0.754452	0.45328	0.962614	0.543958	0.724847	1	3.08979e-06	0.987675	0.00288167	0.961214	0.829104	0.397058	0.960026	1	2.59529e-06	0.00054023	0.243202	0.876316	0.978019	1.16718e-09	0.925449	0.210643	0.961002
Xkr9	0.786788	0.284748	0.564055			0.716874		0.171837		0.237842	0.388341		0.437585	0.271984		0.575276	0.9641			0.548287			0.447201		0.532869	0.517079						0.512745	0.513552		0.523245	0.087666	0.425771											0.867123	0.952049	0.853221			0.873281	0.989053						0.309204				0.784897	0.923234	0.00266133		0.0327322	0.047021	0.525815	0.364724				0.483293		0.216613		0.930782			0.109802	0.802314	0.580373	9.55422e-19		0.982688																						0.756541												0.305217		0.290749								0.650233				0.885514	0.644614		0.870194		0.861486		0.966497	0.679394					0.501771		0.598676	0.899374			0.8796	0.464722		0.963462		0.606079	0.155547	0.579565	0.789626	0.871631			0.64222										0.736907	1			0.579677				0.132098		0.11363	0.0364645			0.534406			0.69953
Gm5523	0.056484	0.446101	0.564055	0.954077	0.758568	0.42162	0.976235	0.496939	0.0958056	0.355667	0.735811	0.960843	0.926342	1.03931e-12	0.336343	0.165993	0.000204889	0.654391	0.169426	4.72992e-16	0.0570076	0.645909	0.447201		0.695534	0.321308	0.620683	0.877305	0.773188	0.000112523	0.0016608	0.920134	0.811752	0.99088	0.00208838	0.00257572	0.00668121	0.756206	0.548934	0.973775	0.629479	0.930285	0.965685	0.828952	0.980343	0.964585	0.759749	0.94526	0.24773	0.76383	0.618612	1	0.0716185	0.046416	0.974476	0.674515	1	0.994877	0.849027	0.648707	0.993111	0.598768	0.482995	0.918492	0.923234	1.11653e-05	0.513728	0.657046	0.0765349	0.163451	0.154628	0.715958		0.904412	0.0801051	0.971112	0.105132	0.996032	0.179361	0.0985001	0.99006	3.28339e-42	0.0323477	0.24425	0.00257416	0.70535	0.428791	0.813256	0.978982	1	0.965155	0.920813	0.872721	0.736894	0.942941		0.00135967	0.579777	0.973401	0.0935862	0.998685	0.998683	0.923516	0.824059	0.899034		0.698924	0.890618	0.226774	0.867288	0.982869	0.681328	0.783951	0.990134	0.721151	0.817221	0.00659481	0.7187	0.164705	0.902699	0.00217434	0.612365	0.412203	0.964658	0.243541	0.850749	0.216527	0.837737		0.761404	6.14072e-09	0.0287752	0.0010347	0.0224099	0.000727746	0.918443	0.712972	0.389026	0.996794	0.00121541	0.835604	0.30565	2.74973e-06	0.999976	0.895692	0.920396	0.0752224	0.488457	0.470322	1	0.613001	0.919757	0.29443	0.9554	0.733193	0.978919	0.896571	0.552798	0.76227	0.355383	0.334563	6.78386e-08	0.00354478	0.186222	0.97459	9.31161e-07	0.507831	0.325199	0.253912	0.139178	0.00119183	0.911632	0.818132		0.935858	0.551255	1	2.7232e-10	0.96761	0.428104	0.881711	0.918814	0.703239	0.0030935	0.745765	0.0337944	0.228017	0.145643	0.782506	1	0.102567	0.925449	0.00760528	0.966516
Eya1	0.206315	0.284639	0.838577	0.1584			0.760469	0.0210433	0.993378	0.594968	0.388341	0.950946	0.772364	3.75246e-06	0.212066	0.847405	0.994303		0.158137	0.908423	0.845854	0.974223	0.918076		0.532869	0.0954331	0.398661		0.0206142	0.00833647	0.288143		0.376313	0.117062	0.693545	0.833488	0.564038			0.755774	0.846296	0.898607	0.703512	0.910403	0.8959	0.725483				0.899783	0.580266	1		1				0.86389		0.979489	0.993111	0.958939		0.337101	0.257769	0.000184165	0.513728	0.47284	0.451775	1	0.445138	0.641866		0.81578	0.722401	0.834905	4.82237e-15	0.996032	5.04683e-10	0.465461	1				0.332386		0.892973	0.943167	0.736864		0.216326	0.920813	0.504172	0.664794	0.850893	0.976162	0.62281	0.905878	0.724883			0.975995		0.882125	0.894108	0.957198			0.909586		0.813692				0.86672	0.767513	0.267381		0.866476	0.0917209	2.53707e-07	0.224593	0.275968	0.869138	0.671432		0.368405	0.42814	0.875638			0.695784	0.0177015	0.00366784	1.44817e-18	1	0.815569	0.00608769	0.275188	0.844929	0.995242	0.0505889	0.598447	0.999976	0.115417		0.52237	0.756576	0.955062	0.855621	0.997808	0.437504	0.448831	0.880344	0.562571		0.840877	0.213522	0.606079	0.62632	0.519418	0.71098	0.446868	0.493774	0.97459	0.0502171	0.39326		0.774161	0.895062	0.824107	0.573389	0.979505	0.92824	0.567422	0.884342	1	0.765824		0.786898			0.778871	0.261436		0.413915	0.0371584	0.885984	0.268008	0.736616	0.177611	0.925449	0.882162	0.764471
Msc		0.11293	0.564055	0.957732			0.231213	0.509936	0.643939	0.093082			0.202209	1.14232e-06	0.473448	0.0500561	0.695686		0.423806	0.0629705	0.353768	0.645909	0.848155		0.258302	0.088375	0.117121	0.488943	0.398299	0.00230232	0.171437	0.753453	0.115615	0.0678322	0.0185229	0.873848	0.484713	0.756206	0.184019	0.524209		0.958796	0.923766	0.192679	0.98883	0.874623	0.664336			0.853221	0.926151		0.873281	0.0842734							0.993111	0.215595	0.580695	0.4818		0.43453	0.67962	0.250663	0.206862	0.27284		0.873348	0.347683	0.947072	0.122355	0.100478	5.81123e-09	0.996032	1.02628e-34	0.767357	0.947099	0.544273	0.802314	0.796703	0.603603	0.590494		0.692707	0.726278	0.995019	0.0690762	0.310176	0.0508872		0.736697		1	0.718477	0.383222		0.970446				0.824262		0.9485		0.763557		0.454476	0.499182		1	0.672657	0.845766	0.528747	0.989386	0.0424378	0.948932	0.576163	0.704651	0.00132649	0.587955	0.671432	0.5276	0.672575				0.572844	0.0748205	0.339832	0.24104	0.133307	0.903393	0.598352	0.499275	0.425588			0.0188169	0.897632		0.796151		0.924479	0.658646	0.869345		0.0304707		0.599892		0.562571	0.923754		0.289393	0.000705709	0.00283458	0.22424	0.321638	0.123075	0.163109	0.97459	2.77779e-28	0.658987	0.668163		0.0251477	0.771638	0.850152	0.650038		0.634408	1	1	0.518066		0.0547806			0.313456	0.6908		0.992021	1	0.401441	0.500729	0.534406	0.0508826		0.459052	0.115767
Trpa1	0.731575	0.00910675		0.490919			0.485396	0.0147104	0.22386					0.980636		0.692304	0.632067			0.635741					0.358766	0.191569	0.713329			0.343112	0.541056	0.753453	0.749543	0.680461	0.154171	0.14843			0.548934	0.786484						0.947154				0.853481				0.344391											0.430023	0.000309169	0.67962	0.166356	0.451775	0.0266835		0.370231				0.723725			0.214036																0.593101													0.890618				0.575771				0.767513	0.327897						0.0933652	0.731114	0.663869			0.774845	0.58541		0.358289		0.147204		0.885514	0.644614	0.597893	0.0463728				0.991279			0.667373		0.647628	0.0866293			0.26864	0.610339	0.707923			0.923754	0.626568		0.606079	0.358993	0.963484	0.46592	0.24611			0.507045							0.748884	0.962614						0.764098				2.95253e-05				0.886781	0.876316		0.755865		0.69953
Kcnb2	0.140669		0.713752	0.490919				0.681581	6.47796e-13	0.00201239		0.446485		0.43285	0.68316	0.195205	0.321867	0.847959	0.0016058	0.638091	0.788495	0.645909			0.808311	0.516738				0.343112			0.328546		0.536247	0.625686	0.510378					0.930285																	0.855557				0.665643	0.532876		0.0485247	0.296995	0.178976	0.206862	0.451822	0.172919				0.998177		0.223556		0.572576	0.644251				0.473073		0.590494							0.635727		0.593101				0.854681						0.894108		0.728648	0.954313	0.383361						0.611026						0.439066	0.390144	0.509084		0.111644		0.533087				0.261151		0.886772	0.149467	0.48562	0.67849		0.860493				0.61943			0.0690015			0.658646		0.351798	0.117536	0.0843558	0.822101	0.545176			0.626568	0.355173	0.606079	0.358993	0.801469	1	0.360483	0.393384	0.97459	0.900287	0.56846													0.266859				0.00914876		0.258264	0.323169		0.416672	0.609875	0.0334096			0.993567
Terf1	0.0711512	0.0729834	0.493171	0.490919	0.537433	0.611755	0.094106	0.649351	2.4568e-18	1.39922e-11	0.00605345	0.985877	0.772364	6.44612e-15	0.624706	0.00197309	0.087279	0.150283	8.88908e-06	0.000810579	0.465652	0.645909	0.85949	0.0982032	0.342338	7.27454e-05	0.580243	0.639497	0.010278	2.51936e-07	0.0937392	0.753453	0.551216	0.494171	0.00302682	0.413794	0.604288	0.756206	0.147128	0.786484	0.731453	0.930285	0.53793	0.0174641	0.923633	0.895024	1	0.865963	0.35007	0.87835	0.939924	1	0.00867281	0.156569	0.531212	0.93724	1	0.476565	0.722113	0.611213	0.904705	0.926273	0.791522	0.0347357	0.598132	0.0189927	0.96946	5.10601e-06	0.0281657	0.805468	0.188177	0.109925	0.347683	0.926197	0.477084	0.543233	4.6466e-09	0.996032	1.10222e-08	0.578637	0.947099	1.09024e-46	0.277454	0.311112	6.82201e-08	0.675466	0.626369	0.970676	0.221636	0.995019	0.841954	0.42522	0.595101	0.940055	0.308317	0.93626	1.01755e-08	0.615308	0.677519	0.163519	0.883682	0.975995	0.978827	0.824059	0.885405	0.932286	0.493163	0.922705	0.724763	1	0.61195	0.246408	0.904258	1	0.61598	0.767513	0.781012	0.679314	0.0279586	0.989979	0.000787968	0.112828	0.427077	0.980328	0.569448	0.531105	0.000587488	0.774845	0.23383	0.197384	0.153011	0.644171	5.53647e-23	1.97523e-05	0.112648	0.280716	0.00284059	0.0313668	0.017856	5.69155e-08	0.531853	0.298666	3.21756e-06	1	0.074123	0.894873	2.60668e-06	0.631222	0.670783	0.353342	1.15115e-05	0.33267	0.881824	0.773779	0.31153	1	0.502072	0.227518	4.92109e-05	0.00100747	0.0177076	0.0227134	1.56706e-05	0.58976	1	0.0637343	0.751159	0.785061	0.804825	0.733124	0.771638	0.903407	0.212579	0.962614	0.0291583	0.419421	1	1.08896e-09	0.964276	0.428104	0.686517	0.922428	0.382964	0.472613	0.997168	0.4091	0.026627	0.0566371	0.412299	0.00903935	0.000933415	0.925449	0.794422	0.748291
Gm106	0.815586	0.977082	0.838577	0.490919		0.712415		0.222326	0.0209883	4.09818e-12	0.148573	0.670286	0.683571	0.803514	0.417223	0.0406087	0.041705	0.623888	0.0395371	0.00450288	0.449646	0.708634	0.688429			0.756866			0.186366	0.00475567	0.710189				0.470039	0.202095	0.621947	0.723697		0.786484		0.930285	0.825333	0.0422528		0.0772279			0.422816	0.76383	0.926151			0.00880241	0.970248	0.400027		0.417468	0.787871	0.294055	0.148014	0.385949	0.665643	0.5706	0.430023	0.516378		0.816699	0.0532187	0.842414	0.366864	0.468806	0.116763	0.346957	0.0422947	0.733628	1.08604e-14		0.294317	0.13382		0.229461		0.717306	0.38447		0.982688	0.61642	0.736864		0.710309	0.920813	0.41168	0.636602	0.544462	0.956858	0.189439	0.758105	0.274198			0.975995			0.899034		0.885624		0.756541		0.608099		0.904258		0.121263	0.691786	0.948721		0.725947	0.692862	0.316129	0.427492	0.000392028		0.284862	0.237565	0.261754	0.837737		0.965866	0.754441	0.837314	0.0516852	0.186024	3.06037e-14	1	0.0920479	0.614648	0.859011	0.354528		0.95484	0.679394		0.129632	0.788494	0.871725	0.245065	0.851081	0.294859	0.971957	0.857696	0.668467	0.382678	0.0373341	0.984825	0.650538	0.746986	0.442464	0.265236	0.442011	0.819089	0.0422643	0.922388	0.97459	1	0.775006	0.889384		0.467505				0.92824				0.828923	0.96761	0.667204	0.881711	0.971199	0.754266	0.226208		0.0259379	0.076384	0.401441	0.93504	0.799978	0.217961			0.748291
4930444P10Rik							0.485396	0.0422363	0.214537	0.619357				0.337145		0.586064	0.025462			0.376629	0.553595				0.532869					0.384208	0.364244			0.680461	0.536247	0.273576	0.361964																	0.930502			0.939001	0.891851		0.79313		0.962869		0.931842		0.322553	0.66077	0.323937	0.801427	0.0725183	0.345124				0.670208	0.723725	0.487342		1						0.73076					0.995019					0.593101	0.93626			0.538913			0.975995																0.416269			0.82118				0.574907						0.958837		0.40314		0.431831	0.644614					0.646005	1								0.930448	0.730249	0.749485		0.683016	0.949263				0.476256	0.933655	0.769711	0.893019			0.97459	0.739279										0.83195				0.579677				0.32047		0.681632	0.623115		0.52842	0.534406	0.452398			0.748291
Rpl7	0.00327019	0.0232571	0.00602032	0.207077	0.185055	0.113318	0.000279829	0.360686	2.70301e-95	1.60366e-17	0.24364	0.445195	0.894809	2.98145e-29	8.23652e-05	0.000135021	1.80761e-06	0.941853	8.754e-16	3.20015e-18	0.600893	0.522926	0.545229	0.451275	6.84448e-06	5.34112e-08	0.264842	0.488943	0.0955433	2.84425e-07	0.235942	0.873148	0.376313	0.596248	0.00155995	3.57403e-06	0.00600582	0.745364	0.860921	0.108663	0.000342823	0.0248669	0.00259332	5.34698e-19	0.0259082	0.787615	6.26164e-05	0.0248596	4.17371e-33	0.853221	0.0568549	1	0.780656	0.400699	0.955418	0.366296	1	0.307005	0.941351	1.0956e-16	0.993111	0.876352	0.863519	0.4818	0.0408004	2.56848e-31	0.792537	5.28065e-08	0.79005	0.039694	3.86993e-10	2.71338e-12	0.494049	5.60493e-15	5.73008e-13	0.970088	3.39949e-11	0.996032	0.00130145	0.057475	1	3.34756e-12	0.166328	3.91547e-09	1.63329e-27	0.0597369	0.978597	7.6965e-05	1.8566e-06	0.0338918	0.0412775	0.697642	0.248001	0.00137309	0.639614	0.980593	3.35688e-10	0.772078	0.724883	5.4633e-06	0.998685	0.190522	0.895171	0.667585	0.807669	0.932286	0.876837	0.637161	0.639848	0.969136	0.100091	0.436226	0.572509	0.990134	0.4915	0.842016	0.859696	0.0684236	3.30666e-17	2.4162e-118	2.35165e-41	7.55075e-06	1.76998e-25	0.015029	0.00543326	0.194995	0.113493	0.837737	0.0851532	2.70667e-09	3.29321e-13	0.823117	8.15267e-30	2.23036e-09	6.53119e-16	0.0184256	0.368063	0.361535	0.00295293	0.531655	0.832399	1.3694e-06	0.951958	0.999976	3.98218e-10	0.531876	0.0798528	0.259047	0.696338	0.0945129	2.83645e-40	0.181795	0.891439	1	0.658705	0.230965	0.000117388	7.72573e-05	7.31987e-08	4.05696e-12	0.00155872	0.00701746	0.0122015	0.0124343	0.97459	0.0256272	0.0787176	0.0053879	0.381864	7.93043e-45	0.0996965	0.683967	0.0213727	0.263449	1	0.377351	1	0.00434116	0.96761	1.15649e-06	0.778904	0.922428	0.00769928	2.99521e-28	1	0.0498113	0.00245421	0.106857	0.00346533	0.0122385	0.000422747	0.975261	0.456634	0.00891377
Rdh10	0.418854	0.580718	0.564055	0.884853	0.615412	0.480626	0.313128	0.797508	1.54629e-25	0.64096	0.392797	0.817647	0.86573	2.20381e-12	0.00358672	0.264727	0.116961	0.672618	0.00110221	0.034421	0.401777	0.645909	0.688429	0.52993	0.295862	0.219089	0.829259	0.488943	0.577742	0.0156976	0.225516	0.971284	0.0609739	0.511871	0.471752	0.450582	0.375085	0.756206	0.768137	0.755911	0.903551	0.996969	0.894735	0.0539996	0.829153	0.95628	1	0.597473	0.683583	0.969341	0.882256	1	0.685797	0.014511	0.985526	0.249662	1	0.00357007	0.84745	0.740186	0.993111	0.871573	0.854235	0.0723255	0.667178	0.00370183	0.860867	0.000766529	1.27178e-06	0.0486204	0.630446	0.475729	0.165828	0.81578	0.00353522	0.444183	9.72126e-06	0.996032	1.88945e-07	0.0372845	0.915418	8.67146e-29	0.464673	0.0374433	1.66625e-11	0.3655	0.578617	0.970676	0.705224	0.993173	0.553744	0.614696	0.60598	0.829377	0.676192	0.93626	5.68717e-06	0.895359	0.466554	0.318828	0.883682	1	0.933091	0.824096	0.814579	0.932286	0.9485	0.687434	0.987609	1	0.999699	0.821852	0.939585	0.990134	0.786633	0.691786	0.457342	0.913774	0.653021	0.884124	8.26818e-05	0.00135046	0.524468	0.902073	0.191631	0.806823	0.277806	0.684741	0.922024	0.983943	0.251493	0.195094	0.00149864	0.0402719	0.00470705	0.390971	0.0111975	0.547086	0.766187	0.239018	0.0980461	0.78195	0.00211974	0.999976	0.763233	0.405271	0.794915	0.990749	0.894117	0.90899	0.0311606	0.571912	0.379948	0.786979	0.971861	1	0.925188	0.364673	0.222646	0.000841312	0.0562678	0.064419	0.0207425	0.246122	0.97459	0.970733	0.889303	0.50757	0.274801	0.928484	0.540603		0.263166	0.962614	0.50621	0.508326	1	0.115388	0.964276	0.721342	0.967109	0.952606	0.812824	0.125089	0.881833	0.798085	0.00246906	0.377307	0.362594	0.575214	2.69154e-05	0.925449	0.582707	0.0653698
Stau2	0.385479	0.605074	0.55868	0.303292		0.789737	0.485396	0.428858	2.63436e-09	8.99969e-15	0.0819672	0.764212	0.635533	7.30299e-05	0.501016	0.0985248	0.11145	0.807224	1.069e-12	0.00067499	0.583865	0.645909		0.866245	0.14333	0.812553	0.898854		0.743709	0.00505164	0.0198647	0.753453	0.00634912	0.204701	0.609421	0.00140875	0.757484	0.999432	0.548934	0.35508	0.558608	0.930285	0.768222	0.0700389	0.743825	0.718552		0.95911	0.198619	0.999177	0.899575	1	0.723889	0.0524771	0.703712	0.59537	0.996394	0.443466	1	0.873476	0.993111	0.379306	0.580695	0.467117	0.89322	0.114961	0.49991	0.0181067	0.00126989	0.557054	0.076619	0.053167	0.425963	0.716209	0.487969	0.771129	2.33776e-12	0.996032	0.00417229	0.930782	0.947099	1.3734e-18	0.605434	0.620465	0.00101366	0.987204	0.982688	0.863525	0.598412		0.268764	0.667653	0.786605	0.713257	0.850192	0.93626	0.455883	0.369348	0.174023	0.965662	0.970446	1		0.980911	0.54524		0.845226	0.890618	0.801311	0.969136	0.683576				0.611026	0.691786	0.498271	0.995221	0.702874	0.721268	0.0264489	0.963624	0.021296	0.824867	0.691221	0.665742	0.672575	0.86222	0.923263		1	0.535582	1.91117e-05	0.811128	0.000395282	0.22553	0.0476556	0.370675	0.852688	0.031262	0.875181	0.231703	0.923082	0.999976	0.770809		0.0159659	0.450255	0.168579	0.327665	3.83519e-16	0.2721	0.453891	0.979896	0.115729	1	0.896571	0.478859	0.0536872	0.33192	0.754396	0.00148886	1.01178e-08	0.065017	0.97459	0.507045	0.997891	0.668163	0.800395	0.247387	0.928073	0.84242	0.393312	0.962614	0.789169	0.871656	1	0.441059		0.183549	0.967109		0.595604	0.473932	0.840519	3.52927e-05	1.48096e-12	0.944128	0.965141	0.821542	5.66905e-05	0.925449	0.0280171	0.174434
Ube2w	0.074766	0.637346	0.564055	0.490919	0.962569	0.38584	0.0180953	0.0686577	4.88271e-26	7.81345e-08	0.00220832	0.967905	0.913985	4.79531e-20	0.12243	0.0787685	0.000493021	0.953126	2.42182e-10	4.87571e-05	0.4192	0.976335	0.642956	0.989431	2.79314e-06	0.0157981	0.109319	0.687504	8.33921e-05	9.53543e-08	0.506141	0.915599	0.0121807	0.314437	0.00738526	0.000845667	4.79482e-06	0.815231	0.123102	0.814218	0.446523	0.930285	1	0.00857078	1	0.947154	0.84707	0.718621	0.174417	0.993212	0.487826	1	0.649483	0.216372	0.904358	0.338991	0.957499	0.0138061	0.593966	0.798317	0.993111	0.857923	0.985346	0.755289	0.889037	0.0956118	0.660788	0.224242	4.1373e-08	0.635165	0.140464	0.516807	0.102646	0.95641	0.0978308	0.227983	4.52799e-51	0.996181	8.82759e-10	0.126856	0.947099	7.71141e-96	0.528734	0.0933911	6.60892e-12	0.133934	0.546177	0.985318	0.879194	0.995019	0.441651	0.6457	0.0145862	0.993233	0.281574	0.950327	3.19668e-40	0.876978	0.27135	0.000681263	0.883682	0.981321	0.807762	0.824059	0.986623	0.977931	0.755913	1	0.843561	1	0.946841	0.511009	0.972501	1	0.982833	0.950659	0.0917876	0.92913	0.182964	0.884124	1.71322e-26	5.59166e-05	0.0772268	0.214199	0.0249164	0.883002	0.354902	0.825368	0.318627	0.0807411	9.23375e-07	0.000597266	3.62333e-16	4.31559e-06	2.45167e-05	0.0756449	0.405536	0.0313815	0.886927	2.20209e-15	0.412602	0.252381	7.35854e-05	0.999976	0.0863595	0.259218	9.54848e-10	0.0188716	0.104202	0.0787229	2.12334e-13	0.115137	0.577873	0.91684	0.0579685	0.962296	0.314159	0.00594097	0.119832	1.40449e-11	0.000178554	2.5796e-07	1.40245e-22	0.267084	0.97459	0.000235678	0.992374	0.985089	0.704676	0.834625	0.181445	0.873068	0.664021	0.970195	0.889234	0.988259	1	7.25645e-13	0.964276	3.35819e-05	0.967109	1	0.602187	0.00305096	0.840519	2.97555e-13	1.78801e-16	0.00791224	0.0471822	0.0336554	3.32814e-16	0.925449	0.567696	0.874959
Tceb1	0.362027	0.135781	0.564055	0.324858	0.753968	0.154565	1.86285e-07	0.000220321	7.59059e-11	0.000275699	3.52139e-05	0.271633	0.79991	9.7092e-10	0.0948827	0.000481605	0.0468075	0.623888	4.38584e-14	1.15145e-05	0.691493	0.665171	0.688429	0.834469	0.00110063	0.853374	0.285804	0.832205	5.12487e-05	6.26219e-09	0.700736	0.855638	0.0408827	0.166418	0.246609	0.405484	0.134658	0.870773	0.068295	1.63862e-07	0.201027	0.958796	0.918545	0.0770154	0.873578	0.805765	0.701319	0.80511	0.746697	0.808544	0.280309	1	0.703802	0.136376	0.29659	0.956978	1	0.760459	0.0594729	0.219459	1	0.383019	0.761705	0.278825	0.806353	5.29539e-07	0.970256	0.156208	1.56577e-05	0.937168	0.00104548	9.33352e-06	0.149628	0.861082	0.000982509	0.0987171	3.34101e-40	0.996032	9.20872e-22	0.577287	0.947099	6.62484e-133	7.88256e-06	2.23809e-11	3.43488e-09	0.124147	0.35787	0.863525	0.611728	1	0.0901931	0.125039	0.909621	0.0608932	0.00670703	0.93626	2.51283e-103	0.804328	0.528886	1.20591e-09	0.956888	0.901499	0.4072	0.974167	0.60304	0.957198	0.885624	0.890618	0.208947	1	0.761944	0.319061	0.873815	0.990134	0.43007	0.878712	0.329902	0.504784	0.000973786	0.467709	6.1414e-17	0.0150042	1.17947e-07	0.792243	0.00109008	0.65689	2.82561e-05	0.529769	0.140636	0.0505991	1.65684e-19	0.163918	7.29779e-21	1.27224e-06	0.0105337	0.168447	0.0218793	0.693302	0.0823618	9.50202e-07	0.506562	0.00915145	0.165462	0.999976	0.980094	0.00654865	2.42123e-06	0.310191	0.828753	0.272979	1.19706e-19	0.594674	0.990059	0.576212	0.00377981	0.878708	0.997461	0.0707867	1.29325e-09	2.31686e-18	0.00668933	4.26849e-05	7.04917e-18	0.0308223	1	0.000931069	0.527013	0.0222241	0.261967	0.522077	0.00165719	0.683967	0.110572	0.967742	0.00119704	0.35577	1	1.67649e-14	0.96761	1.79349e-15	0.972147	0.963828	0.654053	0.000717086	0.840519	0.0076709	8.20428e-14	0.0166279	0.101187	0.00165558	5.29002e-05	0.678481	0.0820872	0.645788
D030040B21Rik		0.456574	0.471133	0.490919				0.765329	0.0114541	0.471719	0.18337	0.670286		0.360792		0.39791	0.884572			0.0610669							0.398661		0.738649		0.364244				0.339195	0.629073	0.510378				0.558608	0.930285	0.946818	0.466642	0.931419	0.889657		0.95911		0.84577				0.543575	0.900534	0.619531	0.939001	0.468948	0.329738	0.561879	0.993111	0.710919		0.666756	0.660255	0.0387595	0.589416	0.489486	0.49157	0.475001	0.352676			0.81578	0.979346	0.989791	0.537367		0.6597	0.931807		0.106906		0.720502											0.744026			0.639998	0.724883			0.975995					0.9485									0.767513	0.327897	0.693505	0.279831	0.0245542	0.840833		0.801293								0.790384	0.445556		0.728426	0.162648	0.644614		0.385286			0.875181						0.724494			0.925763	0.906038	0.857696	0.990059	0.8796	0.579214	0.923754		0.115208		0.683556		0.0779074	0.494336	0.887489		0.961561	0.56846			0.615643			0.748884			0.812793		0.742535		0.579677		0.96955		0.00606282		0.110934	0.486885		0.797999	0.903471	0.85916
Tmem70	0.421992	0.010381	0.838577	0.0710199	0.958297	0.909016	0.0115776	0.364088	2.31925e-22	8.26817e-08	0.281934	0.852267	0.772364	4.12707e-07	0.231598	0.205219	0.336384	0.656694	6.97741e-08	1.76618e-05	0.587006	0.818136	0.688429	0.697251	0.266783	0.676022	0.0879572	0.993413	0.00146803	3.05672e-06	0.0203243	0.753453	0.00460915	0.859229	0.0902851	0.154395	0.106019	0.894519	0.710773	0.786484	0.832431	0.907565	0.923766	0.0141964	0.649434	0.534439	1	0.139813	0.917573	0.76383	0.453082	1	0.874486	0.129574	0.989436	0.629365	1	0.101053	0.100622	0.286708	0.993111	0.705794	0.96289	0.423978	0.730084	2.47271e-08	0.342852	0.0162133	1.0084e-05	0.166332	0.585701	0.0112886	0.26985	0.81578	0.425777	0.461147	8.48376e-25	0.996181	6.42222e-05	0.715714	1	2.4873e-113	0.0227826	0.00568267	8.01818e-10	0.752754	0.734799	0.863525	0.726278	0.736002	0.531999	0.418435	0.996736	0.844172	0.754265	0.980557	1.32037e-24	0.718477	0.0568986	0.269844	0.883682	0.975787	0.680703	0.938226	0.894108	0.957198	0.107573	0.978391	0.90844	0.996237	0.866939	0.586631	0.702536	0.990134	0.899174	0.895485	0.815358	0.848809	0.117947	0.749308	7.65011e-28	0.0129974	0.00564205	0.731114	0.524049	0.161208	0.0140778	0.892583	0.330685	0.0499524	0.381086	0.186114	1.22788e-27	9.22562e-11	0.988971	0.251998	0.0461617	0.151942	0.902238	9.55907e-10	0.507351	0.00688087	0.00116575	0.999976	0.382796	0.499845	0.000205771	0.195912	0.066309	0.202149	2.04937e-15	0.821162	0.874483	0.811056	0.860649	0.937322	0.0531347	0.000864418	0.000591926	3.18748e-10	0.000241794	0.00140715	0.000133134	0.571276	0.97459	0.470728	0.242942	0.446323	0.400145	0.200519	0.671956	0.683967	0.345948	0.979358	0.0480524	0.309282	1	4.24698e-15	0.96761	0.0680854	0.697109	0.922428	0.159127	0.0547641	0.925093	1.45714e-25	1.26942e-25	0.655324	0.581196	0.38604	6.22356e-05	0.925449	0.909766	0.595728
Ly96	0.261638	0.229665	0.237703	0.159862	0.537433	0.867001	0.00678511	0.0583496	3.90591e-12	9.52671e-05	0.0796289	0.997762	0.683571	0.000142544	0.929543	0.347148	0.467626		0.971691	0.959332	0.463424	0.645909	0.918076	0.161146	0.265172	0.964759	0.362712	0.860601	0.333677	0.000735052	0.0841619	0.973036	0.0820468	0.143545	0.0387907	0.0470706	0.00417882	0.756206	0.614779	0.642567	0.700226	0.930285	0.497782	0.12151	0.0373674	0.992702	0.953468	0.879029	0.772702	0.931432	0.830437	1	0.834977	0.546051	0.670681	0.984825	1	0.559547	0.120395	0.486051	0.993111	0.281383	0.673754	0.822117	0.612629	0.462793	0.513728	0.527704	0.00766891	0.651595	0.000704533	0.011202	0.913875	0.714331	0.0676058	3.14331e-05	1.90001e-23	0.996032	0.000907145	0.90487	0.918476	9.65366e-157	0.550495	3.96904e-11	0.00210424	0.992845	0.978597	0.457371	0.784722	0.995019	0.723483	0.358912	0.65495	0.0165845	0.893561	0.93626	1.08044e-61	0.905088	0.911296	5.02533e-07	0.837032	0.975995	0.424079	0.931056	0.899034	0.971689	0.947833	0.937168	0.488118	1	0.774711	0.575771	0.972087		0.907615	0.846274	0.15374	0.220367	0.000811953	0.0917209	0.000350074	1.44865e-05	2.91611e-05	0.587955	3.30115e-05	0.711456	0.578153	0.683273	0.70637	0.671925	0.0759083	0.986827	4.78401e-07	0.151384	0.487385	0.47156	0.0795627	0.130003	0.511663	0.511792	0.616227	1.95795e-06	0.106686	1	0.55452	0.125645	7.71191e-06	0.501771	0.250328	0.406389	7.65681e-10	0.843588	0.774683	0.860212	0.406429	1	0.0215843	0.982856	0.851571	2.62645e-07	5.51992e-09	0.00491035	8.65517e-07	0.121848	0.977206	1.27251e-05	0.38594	0.697816	0.775851	6.71408e-16	0.106062	0.84242	0.000184447	0.970016	0.914225	0.645121	1	9.56478e-07	1	0.00561207	0.74776	0.922428	0.381834	0.065911	0.760776	0.00181426	0.000203145	0.0436425	0.654132	0.337733	0.00156958	0.792791	0.00741337	0.967025
Jph1	0.90385	0.0163864		0.490919			0.859019	0.0422363	0.000179867	0.212212	0.132435	0.670286	0.88856	0.522394	0.529095	0.474361	0.227272	0.870792	0.00322792	1.06514e-08					0.532869	0.00593822			0.267755	0.0583733	0.364244		0.944501	1	0.339195	0.0287206			0.879091	0.988947	0.444231	0.958796	0.644767	0.999612		0.765481		0.515971	0.944331	0.76383	0.64279	1		0.663261	0.691446	0.931486		0.170357	0.876579	0.590011	0.580067	0.710919		0.118687	0.494611	0.00010884		0.70005	0.00116122	0.855483	0.345124	0.232413	0.581919	0.936502	0.923334	0.11729	0.00206426	0.687327	3.245e-07	0.726307					0.0569664			0.863525				0.667653	0.81765	0.713257	0.822913			0.993801	0.759444	0.0658145					0.666696		0.744019		0.63018		0.709335				0.61598		0.65222	0.790517		0.0917209	0.000312753	0.21926	0.487147		0.976051		0.533087	0.774845			0.0193202		0.219869	0.35216	0.0200447			0.51623	0.467277			0.61943			0.205801		0.300671			0.416496	0.0785558	0.931401		1	0.152727		0.626568	0.187235	0.606079	0.00826157	0.845391	0.441351	0.0968124	0.39312	0.97459	0.390888	0.56846	0.625289					0.14913			0.848872				0.667889			0.935377	0.0515688		1.82191e-09	0.000472258	0.886781	0.425191	0.993849	0.00238241	0.925449	0.69953	0.890576
Gdap1	0.107377	0.568085	0.605613				0.108352	0.0102861	0.877274	0.361035		0.817647		0.126563	0.291784	0.0126825	0.443148	0.852396	3.573e-13	0.0697166	0.806216				0.532869	0.864371			0.398299	0.0046962	0.710189		0.746809	0.680461	0.893011	0.478348	0.646386			0.786484				0.665849						0.76383				0.943282								0.806395			0.83223	4.01395e-05	0.438981	0.584461	0.662011	0.417101					0.943517	0.625905	0.929177	0.996032	0.545758	0.526318					0.332386						0.710309		0.686287	0.494991	0.736697	0.960216			0.804751			0.942386							0.590836				0.572509				0.649792				0.702865		0.992583		0.701156		0.672575				0.808549	0.154322	0.281479		0.467903	0.67849	0.725813	0.815519	0.7984	1		0.963519	0.817112		0.165971		0.739409	1	0.940421	0.232111	3.70637e-19	0.823707	0.736281	0.646267	0.562571		0.626568			0.57811	0.119904	0.372693	0.00943586	0.316386	0.97459	0.166324		0.625289	0.730176											0.780976				0.204419		0.513228			0.669415	0.450663	0.0593583	0.925449	0.567696	0.941934
Pi15	0.383872	0.264785	0.564055	0.490919	0.537433	0.711285	4.45791e-05	0.242141	0.0310243	0.837542	0.434868			6.11521e-06	0.47734	0.792417	0.241469		0.180816	0.18209	0.456777		0.688429		4.91666e-05	0.720144		0.488943	0.0599015	1.64792e-40	0.364244	0.942067	0.500103	0.726615	0.79502	6.25899e-48	0.725533	0.870512	0.191042	0.955311	0.851008	0.978925	0.933665	2.7196e-06	0.97909	0.822022	1		0.143069	0.646939	0.908411		0.873281	0.309646			0.939001	0.240932	0.773772	0.139639		1	0.580695		0.855517	0.0299523		0.572621	0.874544	0.519168	0.585701	0.179875	0.517971	0.539377	0.0811124	0.195667	4.58006e-70		0.377196	0.689182		0.966143		0.298519	0.037234		0.982688			0.799156	0.458082		2.44235e-09	0.621306	0.179911	0.960216	0.811747		7.4633e-15	0.0658145			0.475832	0.657173	0.899034		0.135857	0.890618	0.154977	0.969136	0.608099				0.812275		9.92392e-11		0.958199	0.884124	0.593366	0.819914	0.999705	0.587955	0.957498	0.145056	0.912875		0.58541		0.32126	0.837314			0.520771		0.597893	0.814506	0.791952		0.87038	0.816608			0.667009		0.652224	0.00904928	0.593684	0.483354	0.0124032	0.594674		0.960334	0.562571	0.984825	0.637027	0.871905	0.0451731	3.46601e-16	0.22424	0.000925626	1.32313e-38	0.393384	0.97459	0.00866562	0.428917	0.640283										0.320608		0.872394				0.083905		0.292039	0.147909		0.629585	0.519075	1.45293e-21	0.925449	0.186759	0.191335
Crispld1	0.00588769	0.0515426		0.490919	0.653417	0.0500355	0.141701	0.0221166	0.160765	0.181563	0.000333186		0.892432	0.0167335	0.734778	0.957035	0.0144406	0.623888	0.584608	0.227693	0.699192	0.907456	0.887337	0.866245	0.473715	0.72507			0.0355925	1.04445e-16	0.143388	0.854795	0.811778	0.967649	0.766002	0.159355	0.397655	0.889995	0.548934	0.323941		0.960851	0.0928692	0.000408421	0.873578	0.843646		0.767541	0.912449	0.350959		1		0.469998	0.416572	0.762441		0.948992	0.101352	0.965347	0.580067	0.335006		0.992955	0.430023	0.000127204	0.589416	0.0192327	0.417844	0.188717		0.752503	0.371757	0.96996	0.0731097	0.856855	5.84113e-16	0.996032	0.995532	0.548768	0.947099				0.915875		0.741278	0.963831		0.995019			0.390291		0.519895	0.93626	0.0503786	0.718477	0.800715			0.975995	0.817388				0.803884	0.994947		0.996237	0.827426	0.787038	0.904258		0.672657	0.691786	0.330242	0.790517	0.948205	0.555258	0.010723	0.123225	0.111804	0.587955	0.651585	0.970447	0.84631	1			0.787432	0.448175	0.225933	0.334837	1.41498e-11	1	0.723562	1	0.432689	0.013431		0.808481	0.782206		0.0681693		0.810334	0.246788	0.569321	0.416496	0.324029	0.594674	0.707923	0.545176	0.441819	1	0.537897	0.152709	0.671718	1.34743e-08	0.034587	1	0.00185823	0.898909	0.97459	0.91183	0.56846	0.434347					0.486229					0.178179		0.712594				0.0251493	0.840519	0.00103421	0.574963		0.413762	0.892971	1.843e-10	0.925449	0.411487	0.590121
Tfap2b	0.637786	0.0482483	0.477839	0.400476		0.448816		0.00624228	0.35573	0.132819			0.772364	0.15846	0.851622	0.436859	0.430399	0.0903069	0.255182	0.830922	0.443638	0.522926	0.688429		0.808311	0.684438	0.811662	0.481086	0.2056	0.676941	0.601636	0.854795	0.372696	0.437025	0.596167	0.632973	0.586923	0.756206		0.697971				0.788829		0.964585	0.881072	0.869998	0.761721	0.959065			0.657612	0.298349	0.965654	0.0544073	0.939001	0.923643	0.924364	0.857264	0.993111	0.994229	0.956759	0.720276	0.378449	3.35355e-06	0.787701	0.127488	0.695627	0.871694	0.172919		0.517971				0.853123		0.154736		0.947099			0.473073	0.493298	0.313391	0.734799			0.995019	0.710309		0.686287		0.520865				0.638198	0.78798		0.975995	0.630174						0.600611		0.608099	0.499182	0.810106			0.514599	0.466248	0.931388	0.830973	0.884923	1.91433e-15	0.398636	0.00205926	0.626573	0.496272				0.776146		0.278217	0.448175	0.154816		0.150156	0.799685	0.281725	0.50476				0.762036			0.796151		0.245861	0.450678		0.579981	0.395758		0.707923	0.786979	0.464722		0.650538	0.310873	2.78401e-13	0.512305	0.471304	7.33618e-06	6.3608e-17	7.53178e-06	0.97459	0.013949	0.17022	0.968718	0.487581	0.615643								0.569454		0.781395				0.00119761		0.322561	0.943472	0.465056	0.412299	0.261116	0.418186	0.925449		0.748291
Pkhd1	0.0232524	0.00168549	0.601588	0.992235	0.537433		0.30235	0.70697	0.0815512	1.34276e-20			0.772364	0.762038	0.473448	0.847405	0.695686	0.400547		0.0279481	0.550294		0.642956		0.09272	0.332718	0.295877		0.584956	0.0123426	0.541056	0.984945	0.604253		0.94289	0.405484	0.591719		0.964634	0.755774							0.0366267	0.11355	0.342487	0.975977	0.733497	1	0.158441	0.0519081	0.780081	0.463422	0.939001	0.570425	0.779938	0.561879	0.993111	0.996396	0.665643	0.598052	0.467923	3.19438e-05	0.117631	0.330193	0.00134438	0.239816	0.183417				0.781425	1	0.403892		0.492621		0.990236	0.0353682		0.370972	8.50264e-11	0.987204	0.982688						0.979065		0.0440491	0.93626	0.189439		0.274198			0.975995	0.933091						0.855413						0.611026		0.449693				0.567353		0.379167				0.767062		0.510373		0.912316		0.363133		0.918631	0.736075		0.776601	0.860316			0.670958			0.000876272		0.647628	0.258235	0.901983	0.421141	7.72741e-06	0.249382	0.736281	0.8796	1.50913e-08	0.923754	0.626568	0.93941		0.00393322	0.347038	0.0552461	0.425499	0.964668		0.784426	0.56846											0.472014		0.10782				4.44074e-09			0.858807	0.63856	0.537081		0.490761		0.567696
Il17a	0.447834		0.564055		0.653417			0.428858		0.278635		0.4762		0.460489												0.517079		0.804976				0.753453		0.680461		0.179304	0.510378						1	0.532547			0.211157		0.646759																	0.454923				0.616187		0.739663		0.31678	0.506806	1	0.0121824		0.838064			0.541918				0.313391				1		0.912197			0.736697				0.538913												0.827426			1			0.449693		0.958199	0.0326958			0.275968	0.721741	0.671432	0.978126					1			0.115756	0.0502427				0.582459			0.409302			0.571126		0.533617												0.582217							0.50764				0.677545										0.667889				0.443921	0.00510813	0.000221539	5.26903e-05	0.0230866	0.475424				0.868965
Il17f	0.663922	0.0482483			0.537433			0.309197		0.856113	0.388341	0.670286		0.783604			0.398077								0.532869	0.517079		0.269287		0.343112	0.710189	0.854795		0.680461	0.536247	0.757625							0.895257				0.767364	0.997642	0.816085			1								0.483805					0.494611	1.05141e-05	0.513728	0.413129		0.182715		0.474633		0.90283	0.936186	0.524579	0.0719058					0.403314		0.473073		0.313391				1		0.811655		0.636602	0.593101		0.545688		0.538913															0.990134		0.767513			0.526162	0.0917209			0.712031	0.587955			0.533087			0.812422			0.0854807	0.535835			0.539544	0.678237	0.394021	0.579712					0.382796		0.647628							0.8796				0.581089				0.893019	0.912392			0.134777						0.945409								0.904327				0.0557012	0.00103983	0.219103	0.00458802	0.281351	0.720028		0.131475	0.925449	0.777376
Mcm3	2.40251e-07	0.23106	0.420683	0.490919	0.23246	0.957701	0.108352	0.256767	2.25448e-07	0.0112359	0.00469619	0.649402	0.404776	6.13505e-11	0.0228087	0.334264	0.0646454	0.727172	0.0103591	0.126359	0.286127	0.608356	0.82281	0.645615	0.0450172	0.14941	0.464587	0.584467	0.122956	3.41898e-05	0.577265	0.854795	0.8558	0.423974	0.0161728	0.0556979	0.000414469	0.770613	0.0536775	0.787705	0.995242	0.930285	0.525659	0.982539	0.986555	0.843646	0.992783	0.76621	0.955175	0.61323	0.853588	1	0.716796	0.490152	0.971458	0.543931	1	0.547684	0.793095	0.107428	0.993111	0.102437	0.968856	0.685606	0.916407	0.00485107	0.589829	0.0159803	0.17502	0.75763	0.0627667	0.698229	0.728356	0.81578	0.628781	1	0.0151031	0.996032	0.00206996	0.695842	0.947099	6.36624e-76	0.00052124	0.653343	0.221236	0.188553	0.835604	0.706533	0.881205	0.995019	0.620847	0.0429984	0.953654	6.18014e-05	0.736697	0.960216	7.38928e-27	0.718477	0.109684	0.151718	0.992994	0.975995	0.967083	0.824059	0.778105	0.964495	0.9485	0.999917	0.756541	1	0.653524	0.575771	0.572509	0.990134	0.819062	0.771385	0.00246321	0.564226	0.140144	0.151652	2.76706e-06	0.0679672	0.412155	0.971939	0.539326	0.211737	1.86174e-09	0.941641	0.58541	0.0967473	0.00510022	5.77387e-07	2.45937e-51	8.16197e-12	5.7473e-60	0.414885	0.000482073	0.555881	0.0126716	1.07549e-07	0.875181	0.0253025	0.00045119	0.999976	0.403489	0.176488	1.41145e-08	0.152477	0.307046	0.0676848	0.171906	0.857696	0.646989	0.986364	0.587347	0.923754	0.490033	0.128692	0.476256	0.0006474	0.00258454	4.24283e-09	2.6683e-05	0.223154	1	2.89972e-06	0.218608	0.552823	0.98588	0.970584	0.0471926	0.628147	0.583176	0.962614	0.100259	0.00653908	0.934857	1.02099e-19	1	0.0376271	0.881711	0.922428	0.754506	5.07241e-17	0.885453	2.32397e-20	0.179109	0.000239029	0.0439534	0.0460543	0.120492	0.925449	0.0517849	0.481193
6720483E21Rik	0.418854							0.428858	0.354046	0.769862	0.75338			0.576936	0.383155	0.977195	0.635193	0.654391	0.550241	0.0272525	0.691493					0.341912				0.657131	0.541056		0.513552	0.524801	0.800939	0.806972	0.642411		0.497153	0.786484		0.930285	0.631846	0.979727		0.705761				0.686678				0.425111	0.665054				0.685416				0.665643		0.190099	0.0674527		0.291381	0.376131	0.738684	0.352676			0.641963	0.506351	0.826113	0.97352			0.526318	1			0.447194							0.71059		0.423097		0.595118			0.718477	0.783592	0.78798							0.885624	0.974657	0.797384	1					0.819452		0.766919			0.884124	0.439066	0.390144	0.179366						0.554461	0.671925	0.517617	0.837314		0.866463	0.087219	0.644614	0.597893	0.50476	0.467277			0.61943			0.659916		0.647628	0.829267		0.339203	0.00863173	0.609129	1	0.8796				0.370864		0.512305			0.912392	0.672223		0.562377	0.673296								0.567422			0.964207		0.411724				0.142161			0.409777	0.401441	0.374263	0.534406	0.280758
Paqr8	0.543276	0.0209456	0.838577	0.400476	0.537433	0.970135	0.590362	0.628843	0.222045	0.0859092	0.854204	0.985877		0.0189351	0.0301621	0.670118	0.879072	0.869301	0.262419	2.16616e-10	0.503963		0.76855	0.52993	0.827073	0.0327111		0.312553	0.711291	0.00379553	0.798578	0.916076	0.625342	0.804113	0.0346383	0.150674	0.506608	0.889995	0.822455	0.786484		0.930285	0.973517	0.5202	0.729943	0.917972	0.947674			0.954859		1		0.546229	0.620301	0.177531	0.939001	0.653527	1		0.998514	0.962869		0.995566	0.83223	8.21138e-06	0.548006	0.0132472	0.00531869	0.901247	0.138804	0.212832	0.889511	1	0.659591	0.920016	0.233158		0.317671	0.967172	1	0.229461	0.830668	0.860518	0.112003		0.977503	0.952451	0.269787	0.702445	0.65061	0.310176	0.988266		0.722653	0.93626	0.0086996	0.718477	0.715452	0.794421	0.883682	0.942386	0.967083	1	0.666696		0.787421	0.924629	0.793357	1	0.883748	0.894865	1	0.990134	0.186216	0.691786	0.449693			0.673922	0.685821	0.740391	0.178084		0.671432	0.65689	0.440995	0.582383	0.776146	0.671925	0.828374	0.690344	0.354693	0.326813	2.19155e-09	0.900547	1	0.707641	0.186953	0.75815	0.685004	0.0608799	0.236558	0.999976	0.547469		0.68208	0.583185	0.832659	0.143762	0.72135	0.857696	0.981155	0.562796	0.621136	0.923754		0.942609	0.173277	0.00937786	0.845391	0.645271	0.0438498	0.776581	0.97459	0.968023	0.56846	0.889384	0.800395	0.897138	0.566767	0.683967	0.878356		0.492625	0.98606	1	0.0536642		0.0589965	0.924758	0.96955	0.992882	0.767449	0.840519	0.527349	0.218766	0.389937	0.629396	0.0562155	1.22625e-06		0.506031	0.748291
Efhc1		0.354596		0.846527			0.054885	0.000623683	0.00796168	0.481555	0.600602	0.950946		0.317073	0.983407	0.0745727	0.269453	0.842716	0.262645	0.652382	0.366969	0.846266			0.364167	0.783797	0.973662		0.484703	1.71972e-05	0.7149		0.513552	0.625914	0.877132	0.552663	0.510378		0.799158	0.786484		0.958796	0.892759	0.1909	0.873578	0.93941	1		0.201567	0.896308	0.532793	1		0.687234	0.984405			0.572146	0.793095	0.914865	0.721651	0.5819	0.892658	0.655559	0.494611	0.000874192	0.446192	0.412376	0.644925	0.133589	0.445138	0.732092	0.655119	0.81578	0.775795	0.524579	0.00222602		0.493261	0.590474	0.915418	0.229461		0.79999	0.189214			0.552152		0.995019	0.71059		0.356155	0.636602	0.944012	0.93626	0.788629		0.887188			0.942386		0.824059			0.885624	0.890618	0.400561	0.969136	0.827426				0.459479		0.919341	0.35429		0.605251	0.789828	0.415846	0.0175701	0.731114	0.991015	0.964693	0.220487	0.65358	0.572149		0.827148	0.899978	0.426469	0.812419	0.395746	0.378104	0.00401393	0.409535	0.467277	0.665895		0.982754	0.596581	0.999976	0.189307		0.842948	0.661592	0.593684	0.0628495	2.25038e-05	0.530188	0.703931	0.994891	0.242213	0.923754	0.829578	0.310873	0.919238	0.000416271	0.442011	0.167717	0.026497	0.998809	0.97459	0.685723	0.574349	0.925295	0.730176	0.793124			0.954412				1	0.509828	0.964276	0.470313		1	0.884573	0.893681		0.840976	0.661353		0.643742	0.612317	0.00107917	0.925449	0.315578	0.947823
Tram2	0.832674	0.137162	0.529938	0.841276		0.237878	0.0703283	0.0298894	2.99999e-12	0.0802441	0.811081	0.910561	0.772364	2.17081e-07	0.376958	0.0775447	0.0350732		0.41791	0.364888	0.443638	0.645909	0.688429		0.402551	0.968343	0.597404	0.877305	0.0234544	3.42531e-09	0.0616635		0.513552	0.198823	0.0118699	3.70922e-07	0.186954	0.889995	0.611375	0.00522085	0.99968	1	0.817976	0.0348112	0.873578	0.41421	0.429524	0.95911	0.776705	0.924844			0.657612	0.62564	0.973782	0.93724	0.939001	0.240932	0.793095	0.881347	0.998514	0.484461	0.963766	0.502767	0.923234	0.0386118		0.50566	0.110397	0.499129	0.918938	0.145231		1	0.885587	0.384264	1.64671e-06	0.996032	0.000387614	0.526318	1	3.57148e-07	0.978474	0.473073	0.490178	0.987204	0.982688	0.987082	0.561741	0.995019	0.41912	0.310176	0.917232		0.737417		0.289054	0.386956	0.738837	1	0.970446	0.900659	0.98981	0.938226		0.932286	0.633295	0.890618	0.600611	1	0.547834	0.499182		0.990134	0.0582003	0.990806	0.905888	0.470435	0.00823597	0.66618	0.431095		0.864808	0.823747	0.0254546	0.782217	0.0680215	0.823906	0.89049		0.0543742	0.518061	4.00634e-06	0.00139135	0.00575969	0.652918	0.0314818	0.0219555	0.842007	0.385237	0.385823	0.0246621	0.411011	0.999976	5.7226e-08	0.879867	0.140785	0.1331	0.772912	0.00208683	0.0196651	0.594674	0.491411	0.8796	0.383307	0.923754	0.199163	0.0219694	0.220805	7.74131e-13	0.000202552	9.79071e-06	0.0077209	0.481099	0.97459	0.307169	0.58686	0.902788	0.704676	0.649324	0.771638	0.498422	0.921769		0.935858	0.868952	1	0.742535		0.311303	0.967109		0.928261	0.00265521	0.840519	1.16929e-06	0.634306	1	0.342171	0.468497	1.83696e-11		0.988666	0.547183
Tmem14a	0.995628	0.210008	0.294253	0.595084	0.339706	0.534314	0.118032	0.115564	2.36528e-13	8.63056e-10	0.173443	1	0.999178	0.042798	0.839319	0.39791	0.144677	0.873954	6.74823e-06	3.61702e-18	0.471085	0.766145	0.989715	0.970021	0.388351	0.588353	0.844291	0.639497	0.226139	0.000730888	0.490544	0.739069	0.347951	0.463482	0.484038	0.00559358	0.43092	0.823192	0.599068	0.55495	0.232363	0.812716	0.816335	0.467396	0.899995	0.977412	0.967394	0.596276	0.0596691	0.853481	0.944538	1	0.873281	0.230326	0.897925	0.7086	1	0.0221234	0.969543	0.000292936	0.993111	0.89625	0.875589	0.246476	0.855517	0.307161	0.67962	0.531384	0.130032	0.236098	0.0103254	0.700054	0.213775	0.724807	0.0598409	0.747177	3.46123e-19	0.996032	0.483635	0.317608	0.948196	5.52044e-10	0.841371	0.981561	4.01679e-06	0.727609	0.911235	0.800744	0.868567	0.995019	0.177124	0.754151	0.1895	0.613341	0.586876	0.946667	0.70234	0.793768	0.0449596	0.734062	0.695862	0.970757	0.967083	0.925032	0.969607	0.957198	0.9485	0.976692	0.697951	1	0.800124	0.894865	0.900917		0.790156	0.546338	0.0431163	1	0.597033	0.44246	0.0021268	0.75243	0.0343616	0.977986	0.798649	0.204069	0.0339525	0.774845	0.554461	0.693327	0.0629763	0.735644	0.419423	0.295276	0.697045	0.481456	0.886079	0.331264	0.862512	0.278398	0.787017	0.571322	0.219061	0.999976	0.898784	0.788494	0.778129	0.927592	0.593684	0.972499	4.17864e-10	0.731243	0.683284	0.194551	0.264118	0.923754	0.456536	0.648037	0.0914942	0.00136854	0.492463	0.0314273	0.513832	0.659555	0.97459	0.0588962	0.829149	0.625289	0.970617	0.10125	0.994376	0.887276	0.859511	0.92824	0.982135	0.710527	1	0.000161108	0.964276	0.864187	0.903728	0.508914	0.22323	0.237716	0.979	0.00159193	0.198426	0.886781	0.65874	0.903471	6.39762e-08	0.925449	0.926645	0.70203
Gsta3	0.447834	0.948885	0.529938	0.121098	0.834014	0.587151	0.00106534	4.32898e-05	1.62215e-22	1.54495e-11	0.17064	0.515992	0.989134	0.0282013	0.253821	0.378634	0.587488	0.842716	0.747147	0.0909226	0.110382	1	0.808084	0.697251	0.0632452	0.610136			0.0431861	2.62e-08	0.278472	0.923054	0.712787	0.681583	0.469519	8.64816e-66	0.133998	0.869165	0.28158	0.650289	0.629479	0.931477	0.0163179	5.28739e-91	0.649434	0.726947	0.414724	4.43846e-05	1.80945e-60	0.543774	0.508861	1	0.875748	0.0106211	0.214794	0.407357	0.692893	0.0157757	0.0896384	1.2164e-40	0.162411	0.329726	0.854235	0.391825	0.781453	5.77269e-19	0.930566	0.212558	5.29095e-05	0.19986	0.979582	0.561064	0.982189	0.803458	0.948573	0.470928	3.02398e-27		0.0507035	0.379477	0.947099	5.9582e-30	0.00695062	0.0062642	1.35385e-06	0.987204	5.32253e-05	0.985318	0.965365	0.995019	0.940005	0.667653	5.21733e-10	0.913472	0.169455	0.93626	0.0123287	0.895359	1.81574e-43	0.853444	0.96114	1	0.98981	0.524267	0.733368	0.932286	0.698924	0.578842	0.454787	1	0.915965		0.810106		0.361477	0.823715	1.60759e-07	0.949457		0.605251	0.896914	0.224593	0.369609	0.731114	0.000371849	0.993885	0.165888	0.823906	0.712856	1	0.0105893	0.935317	0.458252	0.245859	0.191033	0.491637	0.597893	0.968935	0.605324	1	0.995242	0.0013097			0.00848651		0.151488	0.538732	0.756166	0.947213	0.43157	0.610339	0.741421	0.836428	8.12181e-10	0.923754		0.9887	0.00206649	0.0131833	0.900101	0.00852506	0.0126056	0.561781	0.97459	0.0595129	0.897866	0.668163	0.995576	0.236502			0.275746		0.226467	0.736907		0.682281		0.333752		0.96955	0.472335	0.112859	0.917776	2.90225e-30	6.42217e-29	0.349828	0.0879753	0.545583	0.00320074	0.925449	0.429976	0.907963
Gm4956		0.874851	0.564055	0.490919		0.448816		0.658727	3.17349e-06	0.329697		1	0.242013	0.043536	0.473448	0.536999	0.415484		0.454466	0.225801		0.645909		0.52993	0.803304	0.993468		0.00456152	0.496742	0.386484	0.212317	0.00018297	0.513552	0.74113	0.938745	0.0859408	0.361964		0.567578	0.786484			1	0.109245	0.660319	0.593853	0.275011	0.95911	0.598579	0.953323	0.886614	1	0.386627	0.533216		0.484153		0.725525		0.878281	0.993111	0.779563	0.665643		0.494611	0.0227148	0.589416	0.124557	0.378993	0.362752	0.345124			0.0432425	0.358627	0.94203	0.00208141		0.0787981	0.584141	1	0.32274	6.8221e-06	1	0.314861	0.656106	0.8013	0.91956	0.726278	0.426397	0.134622	0.652684	0.00540868	0.248515	0.307909	0.956858	0.0290617		6.83178e-08	0.533027	0.883682	0.942648	0.967083	0.931726	0.982641	0.932286	0.9485	0.834139	0.994441	1		0.0759914	0.929732	1		0.540791	0.613957	0.96249	0.320393	0.000529991	0.12513		0.748453	0.966055	1	0.302329	0.0868384	1		0.697991	0.203585	0.462063	0.19303	0.482104	0.0169843	0.67849	0.622604	0.714854	0.108292	0.742681	0.646005	0.656112	0.455859	0.999976	0.0701394	0.856019	0.0240382	0.234889	0.710498	0.19708	0.218798			0.545176	0.933173	0.475069	0.733151	0.370864		0.323172	0.0103154	0.831393	0.438588		0.97459	0.383469	0.56846	0.901336	6.94568e-05	0.000554218	0.43539	0.683967	0.393551	0.998864	7.35597e-22	0.934269	1	0.752892		0.334404	0.877604		0.443588	0.0821302		0.00153377	0.0721981	0.901626	0.434749		0.217018	0.773305	0.518194
Khdc1a	0.107377		0.713752			0.449175	0.485396	0.309197	0.561131			0.670286		0.447632			0.551482								0.532869			0.488943				0.854795				0.757625	0.510378		0.548934	0.792539							0.653035		0.774697												0.993111				0.430023	0.020552	0.67962	0.745086	0.514798	0.463	0.27884			0.883495		0.482216	0.211005					0.541918	0.183198			0.987204	0.978597	0.797733	0.319692	0.995019	0.144754	0.864123	0.724256	0.766477	0.821369		0.836901		0.852292	0.478936	0.84775	0.942386	0.967083						0.697951				0.572509							0.0781492	0.296539		0.265223				0.000596365			0.120398	0.328214		0.175439	0.762321				0.50476	0.467277	0.861382		0.278533												0.786979			0.626568		0.370841	0.358993	0.845391	0.372693	0.26879	0.393384		0.605576			0.00184386	0.24875	0.771638	0.853618	0.727136		0.648009		0.821985		0.987675	0.0160081	0.888654	1	0.182506	0.00689504		0.418016		0.104727			0.217659		0.741348
Khdc1c									0.561131					0.549313		0.39791			0.424611																	0.293628											0.861099																			0.493378		0.43163		0.27284	0.445138												0.413557			0.590494					0.760835						0.545688			0.78798										1										0.605251	0.453042				0.671432		0.494759	0.65358						0.81495		0.644614									0.165971			0.501771											0.476256		0.845391		0.42825						0.356551			0.683967	0.124433						0.964276	0.0742264				0.157139		0.176629	1						0.69953	0.603727
Khdc1b	0.140669	0.284748	0.713752		0.537433	0.369039		0.309197	0.227374					0.460489			0.398077		0.0843848	0.635741					0.532869								0.513552		0.63914	0.762299	0.642411						0.825333																							0.0547822		0.124557							0.787655		0.504051		0.277009				0.0938593						0.598412		0.291745														0.899034												0.449693				0.358708				0.663869		0.0461981				0.650233		0.498037	0.459524	0.16144			0.50476				0.399552			0.382796			0.501771						0.562796												0.889736			0.719421			0.850152	0.377127											0.644104		0.114611	0.232153		0.738772		0.667595
Kcnq5	0.900087	0.0482483	0.564055	0.181108	0.475464	0.768772		0.0893113	0.000474094	0.204159				0.58931	0.417223	0.962811	0.828917	0.623888	0.016042	0.441328	0.622039	0.874921	0.918076		0.358766	0.860042	0.81206	0.305036	0.398299	0.519364	0.833228	0.861584	0.746809	0.917911	0.800939	0.506112	0.767006		0.548934	0.792539	0.558608	0.930285		0.0751649			0.998838		0.646759	0.979398				0.309646					0.982472	0.454247	0.993111		0.892658		0.660255	8.9884e-08	0.67962	0.693528	0.356765	0.971596	0.310031	0.649948	0.87707	0.267492	0.457265	0.944223	0.294225	0.996032	0.0202172	0.91852	0.990236	0.541091	0.296732	0.998195	0.332386	0.377641	0.978597	0.882939	0.701405	0.995019	0.920775	0.864123	0.863735		0.719796	0.93626	0.782929	0.718477	0.806193		0.769114				1		0.746099				0.982758	0.357731	0.639322	0.990134			0.442498	0.416269	0.988761	0.387253	1.92085e-09	0.883059	0.777724	0.808814	0.805547	0.102445	0.000164159	0.631951	0.572149		0.881692	0.734642	2.98212e-09	0.00187751	0.000247529	0.132487	7.19181e-05	0.782828	0.0233391	0.976098	0.646005	3.66045e-05	0.228714		3.23241e-07		0.647628	0.873717	0.890233		0.674354	0.81351		0.516526	0.610138		0.44228		0.39335	0.000287998	0.482294	0.722497	0.766572			0.520635	0.379192	0.552823	0.95084	0.458869	0.664817	0.963559	0.723781		0.0423087	0.89298	1	0.900297	0.96761	0.938943		0.96955	0.884573	0.284523	0.979551	2.00324e-06	1.118e-06	0.144112	0.75738	0.33299	0.255612	0.925449	0.421532	0.590234
Rims1	0.559407	0.0209456	0.969356				0.652194	6.91945e-06	0.738302	0.850799			0.883507	0.447844	0.473448	0.662812	0.28536	1.95524e-05	4.64143e-07	2.82837e-06	0.224925	0.645909	0.688429		0.532869	0.676022		0.488943	0.738649	0.343112	0.441838		0.749543	0.680461	0.767149	0.190949	0.684161		0.972087	0.786484				0.865738											0.884278				0.329738			0.852849			0.312257	0.000196545	0.67962	0.346103	0.213511	0.037812	0.679002	0.474633	0.667617		0.943517	1	0.451019		0.808266					0.473073	0.339952		0.978597	0.863525		0.995019			0.199769		0.946308		0.189439					0.975995	0.933091		0.958288		0.698924		0.600611								0.781418				0.803517		0.179366				0.400208				1	0.445556	0.498037		0.612939		0.540375	0.586772		0.861486		0.391763			0.947517		0.440579	0.501771	0.851081	0.0887387	0.0395184	0.714854		1	0.280308			0.174708	0.476256	0.836408	0.442011	0.390853	0.00814714	0.802978		0.470234														0.776767				0.0173204		0.185305	0.00828903		0.857834		0.00965703		0.69953	0.431798
4933415F23Rik		0.11293					0.485396	5.14058e-09		0.278635				0.00570762		0.39791	7.83345e-05			0.429628	0.550294					0.517079	0.606766			0.0725849				0.551884	0.137997	0.000211487	0.853473		0.34829					0.193852																					0.494611	0.00570976			0.451775		0.352676								0.309084												0.668894				0.50833								0.98981	0.882125				0.900359											0.526162	0.605251			0.449504		0.333769										0.423571										0.944646												0.44228	0.156441	0.0030235	0.00207796	0.030961														0.986627					0.579677		0.922428		0.443921		0.258264	0.646811
Ogfrl1	0.644281	0.444963	0.552483	0.637947	0.439498	0.200621	0.0457662	1.02643e-12	9.98234e-06	0.036052	0.144863	0.967905	0.18648	4.64422e-29	0.269697	0.151413	0.0171485	0.302479	0.00269997	1.3158e-05	0.529653	0.923591	0.918076	0.986079	0.532869	0.765718	0.574038	0.829859	0.398299	0.000984593	0.112224	0.756993	0.0117297	0.727011	0.0473545	0.548072	3.73401e-06	0.903506	0.430088	0.656673	0.159839	0.896395	0.157518	0.285006	0.823216	0.707956	1	0.872881	0.138889	0.460457	0.314241	1	0.900425	0.0309848	0.674037	0.850011	0.939001	0.00662169	0.893793	0.385285	0.993111	0.42045	0.96289	0.00676331	0.648646	0.284504	0.738402	0.821837	0.127738	0.353834	0.611873	0.558329	0.636498	0.166013	0.483293	0.564893	2.60052e-22	0.996032	0.233918	0.94991	0.947099	5.84406e-134	0.000294212	0.00625844	0.00482497	0.374097	0.0512132	0.0859712	0.726278	0.995019	0.754015	0.788438	0.798284	0.387594	0.913834	1	2.65726e-106	0.959165	0.0049558	2.24312e-13	0.53343	0.705176	0.00674031	0.824059	0.958288	0.964663	0.673122	0.974657	0.632631	1	0.824802	0.893354	0.882517	0.990134	0.443149	0.750777	0.014872	0.326894	0.0700563	1.85098e-06	0.613815	0.117531	5.17091e-10	0.757679	0.147987	0.948642	0.465663	0.829353	0.291409	3.36168e-10	2.9827e-20	0.00137851	5.00076e-07	4.61539e-07	1.24777e-10	0.680414	0.37382	0.00178951	0.222588	3.06047e-08	3.68319e-12	0.159475	2.29663e-15	0.999976	0.165971	0.00436472	8.36872e-19	0.769386	0.127929	0.314259	0.000517816	0.0829854	1	0.786979	0.549954	0.923754	0.00022097	0.0336003	0.476256	0.0199261	0.0126727	0.00973879	0.506403	0.0275768	0.97459	0.973156	0.429853	0.793587	0.902484	0.853467	0.0254435	0.683967	0.0842074	0.966572	0.411158	0.959371	1	5.25134e-12	0.96442	0.0312347	0.789112	0.993938	0.500378	9.28329e-05	0.885453	1.41228e-25	2.8808e-18	0.129964	0.454955	0.122742	0.000468252	0.139221	0.0100122	0.729958
B3gat2	0.792477	0.705719	0.713752	0.0874398	0.829675	0.716874	0.995636	1	0.380632	9.3108e-05	0.487437	0.817647	0.944958	0.00367367	0.00299621	0.43634	0.905743	0.832408	0.00264482	0.202831	0.30069	1	0.918076		0.529875	0.399568	0.713329	0.688639	0.673504	0.138402	0.454053	0.753453	0.601047	0.394545	0.527525	0.841838	0.357228		0.83721	0.913017		0.996969	0.30487	0.418638	1	0.978145	0.81153	0.947614	0.07804	0.993212	0.618612	1	0.598042	0.47085	0.971458	0.694735	0.989514	0.936093	0.458297	0.215627	0.993111	0.194166	0.854235	4.38089e-06	0.545627	0.0205873	0.993664	0.72523	0.0363472	0.950249	0.986627	0.792134		0.777241	0.964052	0.906365	0.641267		0.207533	0.671899	1	0.347078	0.862264	0.428674	0.742894	0.987204	0.978597	0.657757	0.935852	0.832276	0.553931		0.454525	0.866078	0.558602	0.988391	0.928528	0.826804	0.453817	0.743831		0.975995	0.967083	0.824059	0.899034	0.957198	0.845226	0.890618	0.508305	0.84993	0.415421	0.881032	0.572509	1	0.453523	0.365246	0.449693	0.555452	0.848566	0.441583	0.223711	0.71765	0.446	0.587955	0.998079	0.65689	0.627079	0.844602	0.89049	0.0117201	0.281672	0.422718	0.466301	0.206905	0.0046623	0.969668	0.912607	0.480747	0.324754	0.213496		0.406028	0.900047		0.883097	0.788494	0.677585	0.0659589	0.869345	0.937264	0.563113	0.937088	0.752388	0.926553	0.0658381	0.923754	0.826721	0.227518	0.720527	0.900832	0.0635576	0.273517	0.157919	0.325475	0.97459	0.860775	0.278738	0.855333	0.704676	0.944204	0.55091		0.921632		0.19947	0.223795	1	0.822806		0.839396				0.654449		0.00312617	0.000627625	0.535751	1	0.33299	0.0849369	0.841742	0.664657	0.935017
Smap1	0.109803	0.758443	0.278772	0.595084	0.469678	0.417277	5.40659e-08	0.0128766	5.80871e-20	7.48411e-06	0.00236094	0.619767	0.145569	6.55257e-25	0.0372453	0.00124667	2.65065e-05	0.984672	2.22994e-13	1.42251e-09	0.754703	0.886458	0.933947	0.356633	0.000113975	0.00207174	0.643353	0.800489	6.43098e-06	1.59612e-05	0.000983347	0.837708	0.418505	0.00790025	1.49331e-05	2.41518e-08	0.00116384	0.944977	0.004025	0.786484	0.774628	0.900901	0.962102	0.0112511	0.931419	0.935771	0.640988	0.986022	0.181121	0.953323	0.779788	1	0.657612	0.0601213	0.674037	0.271498	0.989514	0.364261	0.101251	0.922259	0.993111	0.177051	0.899779	0.959949	0.633457	0.00038217	0.901861	1.08509e-09	2.31628e-06	0.0932527	0.0727811	0.000673872	0.272843	0.0765738	0.000105666	0.448831	1.39703e-90	0.996032	1.20554e-25	0.526318	1	1.11025e-155	0.0010842	1.55808e-06	3.08116e-07	0.0328685	0.93053	0.766533	0.0868392	0.995019	0.164736	0.0874384	0.0548611	3.39312e-07	6.83403e-05	0.93626	7.1327e-85	0.98719	0.260898	8.43722e-13	0.408571	0.975995	0.875884	0.882125	0.899034	0.932286	0.756916	0.834139	0.872787	1	0.677617	0.679094	0.850354	1	0.111446	0.641369	0.0224294	0.7187	0.279831	0.0115991	3.90968e-33	0.000704572	0.00330851	0.935691	0.16069	0.147838	0.000249007	0.744829	0.23334	0.00904122	8.03878e-06	0.479907	1.33873e-32	1.63097e-13	0.00931299	0.194004	0.000939066	0.183737	0.00159121	1.40634e-09	0.710085	0.540095	1.31158e-06	0.999976	0.00498541	0.0256717	1.24428e-06	0.0767742	0.520447	0.376613	1.10845e-17	0.351411	0.539039	0.984101	0.373489	1	0.824227	0.176352	0.00877791	4.14281e-14	2.07075e-05	1.2559e-08	2.48503e-29	0.0811341	0.97459	0.00085118	0.00220949	0.625289	0.192485	1.11143e-23	0.278423	0.697136	0.894424	0.92824	0.0584673	0.704303	1	5.45375e-13	0.96761	0.000404839	0.967109	0.96955	0.517718	0.577263	0.988013	8.90735e-18	8.00076e-29	0.402146	0.0241219	0.244022	1.92618e-17	0.898165	0.258559	0.748291
1110058L19Rik	0.157758	0.107453	0.471133	0.490919	0.88049	0.480916	3.13783e-05	0.593457	1.01966e-22	3.55729e-16	1.59792e-06	0.985877	0.689569	9.20274e-07	0.0652685	0.0114226	0.387562	0.623888	2.96661e-10	1.37037e-11	0.169341	0.907456	0.688429	0.787665	0.141039	0.756645	0.0284732	0.549463	0.407213	3.66523e-09	0.744242	0.753453	0.0418958	0.680461	0.00152567	0.0475997	0.264215	0.867672	0.983816	6.69741e-07	0.713656	0.978557	0.799247	0.0980904	0.931419	0.654946	0.989049	0.924736	0.00181386	0.983128	0.546481	1	0.662455	0.0012843	0.691446	0.692386	1	0.000719521	0.608122	0.0288061	0.928066	0.417064	0.950074	0.0747003	0.745149	5.06214e-15	0.524263	0.000512257	0.0138684	0.295544	0.266309	0.0020926	0.770609	1	0.20043	0.596533	5.17344e-29	0.996032	0.711693	0.943572	1	3.91157e-160	0.00200602	9.67758e-06	0.00173895	0.313391	0.975527	0.462197	0.728274	0.995019	0.382381	0.748092	0.544217	0.149157	0.956818	0.960216	5.06502e-43	0.718477	0.080203	3.314e-08	0.590823	0.975995	0.875939	0.708823	0.925376	0.932286	0.845226	0.994947	0.865685	0.996237	0.883748	0.499182	0.855929	0.990134	0.869754	0.546338	0.317545	0.931388	0.000576975	2.52331e-07	0.567353	0.0119903	0.793986	0.70556	0.0135229	0.211506	0.560917	0.848001	0.967117	0.000782074	0.082307	0.259416	4.61295e-30	1.16359e-09	0.272271	0.879059	0.71843	0.0595858	0.181384	2.29276e-06	0.714853	0.00148459	3.82199e-05	0.999976	0.568706	0.519951	0.0271024	0.785314	0.665279	0.296286	2.18573e-18	0.750751	0.447069	0.975094	0.749132	0.923754	0.322693	0.512844	3.73947e-05	8.79139e-13	0.00188978	4.60509e-06	2.48196e-08	0.350976	0.97459	1.60711e-12	0.353702	0.552823	0.709409	0.184306	0.664817	0.543453	0.0197373	0.962614	0.00151575	0.848872	1	1.91357e-09	0.978555	0.205633	0.881711	0.749383	0.800185	0.238117	0.734201	6.34505e-07	1.68256e-11	0.63856	0.528962	0.524269	0.000809696	0.875403	0.879295	0.738888
Fam135a	0.362025	0.0167279	0.564055	0.400476	0.537433	0.347659	0.233332	0.0156279	5.81223e-12	4.03884e-11	1.15865e-05	0.756609	0.836858	3.44785e-15	0.193372	0.0597105	0.0299409	0.747012	8.50857e-08	0.000870646	0.417578		0.94983	0.52993	0.491028	0.249932	0.844291		0.150023	9.28937e-05	0.768512		0.000608208	0.61686	0.457629	0.65639	0.83811	0.889995	0.815067	0.970375	0.446408	0.812716	0.858949	0.891294	0.779391	0.766908	0.839626	0.939269	0.969882	0.887385	0.71522	1	0.259137	0.00289671	0.944113	0.0662585	0.939001	0.414069	0.0885918	0.485876	0.427953	0.919163	0.665643	0.318436	0.506152	8.32019e-13	0.515996	0.000101919	6.41546e-13	0.00643353	0.00512466	0.255551	0.933607	0.917673	0.687178	0.0360679	2.91403e-10	0.996032	0.000794891	0.333976	1	0.0516648	0.159978	0.223646	1.40319e-16	0.70535	0.888638	1		0.995019	0.74365	0.667653	0.635727	0.346319	0.889501	0.960216	0.118886	0.639998	0.0461163	0.95654	0.883682	0.516647		0.984415	0.894108		0.649188	0.516232	0.590836	1	0.608099		0.939585		0.90269	0.878712	0.33005	0.913774	0.434695	0.760399	2.05326e-16	0.448749	0.0563108	0.976783	0.0398132	0.978126	0.533087	0.968059	0.992993		0.79228		0.804112	0.440162	0.271301	0.918443	0.0260241	0.994029	0.601644	0.463841	0.613221	0.191247	0.649666	0.999976	0.0918369		0.240519	0.126213	0.473894	0.00875823	8.43654e-06	0.142048	0.12941	0.982593	0.28799	0.950816		0.00852531	0.00728171	0.51325	0.942249	2.19441e-05	2.02906e-13	0.000570319	0.97459	4.68167e-07	0.56846		0.889806	0.157625	0.928073	0.945409	0.611812		0.0827608	0.98606	1	0.474579	0.987675	0.45902			0.93939	0.00933175	0.86663	4.97892e-05	4.89363e-12	0.901626	0.302039	0.0856345	2.99093e-08	0.925449	0.173881	0.689145
Col9a1	0.107377	0.00127159	0.237703			0.480626		0.249754	0.561131	0.294025			0.772364	0.258206	0.734778	1	0.017956	0.885404	0.761853	0.087243	0.912982	0.645909	0.688429		0.358766	0.341912				0.000228405	0.364244	0.636076			0.945081	0.793896	0.314004							2.79579e-09						0.853221												0.806395			0.494611	0.00378207	0.828003	0.0709787	0.262079	0.182715		0.474633	0.517971				2.22897e-08		0.93944					0.913555				0.963831	0.784722	0.995019	0.713146			0.383904	0.79693		0.696837		0.169996																	0.767513	0.449693				8.55965e-14		0.106168								0.135012	0.445556	0.128655						0.394021	0.105772	0.50329	0.966497	0.135642		0.0105143	0.112231	1	0.501771		0.416496				0.915388				0.370864		0.412546		0.319794	0.565629			0.50764														0.667889				8.65491e-05		0.458566			0.0651841	0.501328	0.384942	0.925449	0.796148	0.421999
Col19a1	0.0129168	0.000112301	0.969356	0.490919		0.95364	0.485396	0.00814374		0.741989	0.616594			0.423689	0.187416	0.672792	0.112111	0.842716	0.228614	0.870495	0.550294	0.522926	0.688429		0.232745	0.0769682			0.0261025	0.763533	0.541056		0.0403342	0.680461	0.206532	0.829241	0.642411	0.997104	0.971654						1	0.91715			0.893491										0.931032			0.710919		0.532876	0.771471	1.59314e-08	0.301656	0.0727432	0.262079	0.0234613	0.753482	0.967515	0.708641	0.876337	0.548168	0.300987	0.311268	0.996032	2.25374e-09	0.321464	1	0.541918		0.214279	0.463179		0.982688				0.713146				0.895483		0.189439						0.869548								0.827426				0.969774		0.449693			0.884124	0.913268	0.704651	0.0451368		0.891435		0.00186464				0.364644	0.837314	0.886772	0.866463	0.309685	0.491637	0.597893	0.0375475	0.467277	0.861486		0.486155		0.999976	0.132194		0.641318	0.678677	0.835213	0.855935	0.171906	0.771278		0.9554	0.579214			0.370864	0.286506	0.0719529	0.800776	0.0207455	0.767114	0.095541	0.97459	0.580785		0.325199	0.602564	0.564735			0.863357					0.509828		0.673919				7.30267e-08		0.0677128	0.323169		0.857834		1	0.925449	0.567696	0.655954
Lmbrd1	0.044245	0.401502	0.12499	0.0422837	0.455803	0.345901	6.41109e-05	0.428858	6.37355e-22	4.75095e-07	0.000993348	0.925058	0.722533	4.04084e-24	0.000777575	0.0391447	1.46739e-07	0.885404	1.79398e-07	2.85448e-22	0.10509	0.232002	0.688429	0.257318	5.83741e-11	2.41964e-10	0.299606	0.639497	0.00577358	1.81796e-09	0.00426388	0.512745	0.000315152	0.0309795	0.0125559	1.47702e-05	0.0922531	0.779354	0.483437	0.766306	0.43931	0.944372	0.166278	0.00875126	0.931419	0.79032	0.768266	0.92074	0.177532	0.0654674	0.534296	1	0.550649	0.00288801	0.877226	0.596614	0.98563	0.237918	0.546864	0.0147782	0.993111	0.252622	0.776859	0.00266271	0.376654	0.0528094	0.308676	0.00338205	0.000453455	0.404854	0.125503	1.15633e-05	0.284263	0.078432	0.00902221	0.685342	6.17675e-38	0.996032	1.03824e-07	0.290681	0.938666	3.51386e-122	0.0688033	0.0286279	1.24241e-17	0.0254782	0.600285	0.21915	0.710472	0.995019	0.583753	0.467449	0.41168	0.291654	0.160726	1	2.87999e-19	0.643011	0.281736	2.02404e-05	0.769114	0.942386	0.933091	0.772379	0.988217	0.957198	0.578549	0.919355	0.526371	1	0.976678	0.499182	0.810106	0.990134	0.282424	0.824455	0.709551	0.555452	0.0995239	0.895194	7.20888e-05	0.000711808	0.132559	0.479297	0.514158	0.651756	0.461235	0.926268	0.20504	0.231452	0.00312174	0.199445	5.56601e-09	0.02174	0.776024	0.0119468	0.212022	0.00911215	0.186953	1.6586e-05	0.186924	0.000211574	4.91476e-06	0.999976	0.120683	0.0152284	0.00486583	0.00107078	0.967852	0.00847227	7.20034e-09	0.208387	0.500431	0.786979	0.772514	1	0.44228	0.00932949	0.000117789	5.66957e-08	5.33774e-06	1.29187e-07	1.7289e-11	0.0743529	0.97459	8.34951e-07	0.0432085	0.281387	0.704676	0.0094253	0.0368635	0.848155	0.0221101	0.996617	0.0924729	0.983205	1	2.56986e-10	0.96725	0.79738	0.914239	0.830898	0.620042	0.0352626	0.718391	4.83515e-15	4.39635e-07	0.274475	0.519632	0.00361934	8.78661e-11	0.925449	0.586402	0.739471
Bai3	0.215916	0.00104042	0.564055	0.490919	0.537433			0.202753	0.595513	0.741989			0.772364	0.14954	0.0449288	0.165703	0.740446	0.654391	8.73472e-09	0.311351	0.2915		0.642956		0.232745	0.341912			0.398299	0.418926	0.710189	0.854795			0.631394		0.690975	0.756206		0.398142								0.731393	0.937782	0.853481			0.873281		0.674037	0.791124			0.685416	0.754897					0.443406	0.247628	0.727367	0.192702	0.500252	0.042411	0.488439		0.347683				0.211005		0.612001		0.947099			0.473073			0.977503	0.863525				0.811655			0.915576		0.70234		0.500486			0.942386																					1		0.671432		0.400208				0.956732		0.317372		0.573631			0.253137	0.273575			0.704981			0.0274567			0.437366		0.92166	0.00270205	0.657697	0.292967	1		0.923754			0.606079	0.688959		0.300519	0.100425	0.551747		1	0.56846	0.625289	0.858251											0.784961				0.00142282		0.240578	0.323169		0.525147		0.929216			0.907084
Gm20172	0.90385	0.284748	0.713752	0.846527				0.798021		0.741989			0.772364	0.520639	0.403623		0.174821	0.842716	0.642157	0.794286	0.249882					0.517079									0.267784	1	0.510378											0.788675	0.533655						0.998905					0.721965					0.923234	0.284504	0.513728	0.762068	0.36233	0.613788	0.753482						0.211005									0.987204									0.79693																						0.818659												0.58541		0.261151		0.498037		0.431831		0.361519					0.420283								0.382679	0.220858	0.664945	0.721944		0.579214					0.358993		0.71098	0.912392																					0.00105221		0.729744					0.301205
4931408C20Rik	0.738382	0.155964	0.838577	0.490919	0.537433		0.485396	0.0588853	0.429892				0.913985	0.353953			0.166661			0.311351			0.688429		0.358766								0.513552		0.865777	0.405484																			0.973782										0.430023	0.000278319		0.985894	0.356765	0.495362	0.352676	0.598269				0.826113			0.342603																0.483158					0.78798									0.756541								0.449693				1				0.663869		0.672575				0.419482							0.253137				0.484918					0.0816814								0.464722				0.606079	0.155547		0.71098				0.522465	0.56846													0.383075				1.67742e-05		0.381029			0.500729	0.534406	0.667595
Phf3	0.00157305	0.035579	0.137216	0.0325078	0.0737837	0.229493	0.00263946	0.000154321	3.77124e-21	1.15671e-11	0.0323022	0.985877	0.772364	5.23618e-47	0.0332431	0.000111262	0.00434634	0.988278	2.91185e-07	2.18538e-12	0.366609	0.000303363	0.811977	0.684453	2.00186e-07	2.83618e-06	0.459321	0.488943	6.50272e-05	2.13786e-09	1.9849e-07	0.915599	0.255714	0.120545	0.000178533	3.83696e-05	2.94812e-07	0.991867	0.17347	0.953109	0.843597	0.936307	0.707976	0.210846	0.766767	0.902527	1	0.979583	0.774697	0.576495	0.712474	1	0.873281	0.00192926	0.608955	0.553829	1	0.0565136	0.387902	0.930162	0.973744	0.602004	0.758661	0.0517951	0.713596	2.47391e-13	0.67962	5.32155e-08	2.77194e-10	0.00101345	2.10717e-06	0.0145655	0.347683	0.876337	0.653723	0.0954893	9.32903e-32	0.996032	5.9026e-21	0.726704	0.973874	1.36755e-85	0.000493047	0.0191645	8.47739e-10	0.0091622	0.448131	0.863525	0.736864	0.995019	0.711619	0.195512	0.269172	0.0967061	0.196197	0.93626	5.0397e-38	0.974548	0.28424	4.38902e-07	0.710714	0.975995	0.906979	1	0.814579	0.932286	0.845226	0.976692	0.0182422	1	0.800124	0.844677	0.836257	0.990134	0.598295	0.691786	0.175223	0.823061	0.319505	0.18261	1.7243e-08	0.0115334	0.024941	0.922506	0.53183	0.508941	9.20155e-05	0.846527	0.0623618	0.671925	4.89131e-11	0.316344	8.57226e-26	2.4385e-12	4.00787e-42	0.232506	2.64746e-08	3.12781e-05	0.00117368	2.23255e-08	0.00025258	9.47239e-10	3.53961e-05	0.999976	2.02595e-11	0.330142	0.00150703	0.0213045	0.593684	2.11457e-08	2.31921e-18	0.00466297	0.0986378	0.951916	0.0716238	0.973357	0.650538	0.00211233	3.30653e-06	1.69449e-06	0.00637514	7.38129e-07	1.6595e-17	0.000251796	0.97459	2.94361e-08	0.983708	0.149374	0.819396	0.850506	0.581867	0.738527	0.108096	0.962614	0.0456669	0.736907	1	1.11788e-14	0.964276	0.00594021	0.814059	0.922428	0.890784	4.33539e-08	0.734201	8.84625e-48	4.28663e-22	0.000112194	0.125137	2.10753e-06	1.42573e-15	1	0.0283215	0.584522
Ptp4a1	0.0959872	0.11293	0.703292	0.490919	0.951775	0.71997	0.0418741	0.000120342	2.54646e-12	1.13641e-11	0.0106392	0.817647	0.982793	2.85285e-37	0.0107323	0.000167186	3.22829e-05	0.623888	7.56698e-13	3.5528e-71	0.00832647	0.673862	0.688429	0.866245	6.49243e-08	6.78724e-29	0.455023	0.752742	2.25391e-10	0.0044442	0.13158	0.294747	3.14987e-05	0.243287	8.14642e-05	2.58004e-19	1.32919e-05	0.929496	0.672814	0.411277	0.526104	0.993679	0.418472	0.0397286	0.130933	0.942594	0.861099	0.893118	0.0280043	0.046437	0.526829	1	0.524494	0.051601	0.930068	0.292162	0.989514	0.0538688	0.497231	0.67811	0.650231	0.678262	0.665643	0.4818	0.66264	1.76188e-07	0.346437	0.0991314	6.43823e-21	1.09724e-05	0.474332	0.339543	0.636395	0.979342	2.61162e-15	0.000297992	2.03645e-51	0.997279	1.81973e-48	0.000597675	0.915418	9.89596e-77	0.812873	0.0576206	8.16598e-17	0.447013	0.377484	0.30148	0.898115	0.995019	0.894695	0.225404	0.0330008	0.00233008	0.336538	0.982297	1.72314e-34	0.285994	0.082451	0.00692291	0.960238	0.975995	0.279043	0.795091	0.994656	0.957198	0.74615	0.995104	0.161423	1	0.575253	0.51018	0.760796	0.990134	0.175515	0.691786	0.136984	0.259281	0.21663	0.586452	9.70485e-22	0.00503779	3.65165e-13	0.938714	2.34049e-06	0.01864	0.000147088	0.928002	0.528111	0.657456	4.7859e-33	0.00401983	8.87397e-15	0.00469783	8.32592e-35	0.337641	0.0824061	4.45942e-05	0.0128231	0.00979336	0.123351	4.74599e-06	7.0068e-06	0.999976	0.0668254	0.112231	1.39973e-10	0.137677	0.593684	0.368366	1.56038e-12	0.454176	0.848606	0.473624	6.35733e-05	1	0.564678	0.00596666	0.000499865	6.94716e-08	0.0156805	1.38365e-23	1.07906e-35	5.16947e-05	0.97459	0.102703	0.496142	0.126838	0.845391	0.871255	0.504175	0.683967	0.308563	0.999135	0.986289	0.727973	1	1.30389e-08	0.992383	0.169446	0.947304	0.830898	0.935377	0.00845354	0.734201	4.06877e-29	5.42277e-14	0.010514	0.00383898	7.32302e-14	1.33056e-30	0.0359133	1.3629e-07	0.120694
4931428L18Rik								0.610126		0.0343028				0.994967			0.423704								0.532869	0.341912					0.345305	0.854795				0.757625	0.642411																	0.782162							0.993111			0.918673	0.660255	0.56872			0.662011										0.930782															0.786368		0.93626	0.782929			0.78798			0.967083	0.824059																											0.508716		0.437967		0.265693	0.630723	0.540375	0.822417		0.861486		0.61943	0.162961		0.652703	0.871162								1	0.464722			0.370864	0.606079		0.838395		0.438588			0.231162					0.664817		0.748884							0.266859			0.935377	0.171433		0.522859	0.927572		0.991531			0.925449	0.471631
Gm4850									0.29748				0.772364	0.147103		0.692304									0.232745										0.800939																															0.85852		0.43163			0.352676				0.670208		0.560066		0.350481																																										0.341357																								0.382796										0.441819											0.620011														0.579677
Khdrbs2	0.0540357	0.0482483		0.490919		0.449175	0.485396	0.577734	0.729643	0.92067				0.580765	0.734778	0.195205	0.855851	0.842716	1.83585e-07	0.562393	0.447095			0.911114	0.532869	0.341912			0.495548		0.541056		0.328546		0.902174	0.206436														0.877905			0.657612	0.309646					0.793095	0.483805					0.660255	0.00162578	0.67962	0.0192327	0.662011	0.570221	0.345124				0.718143		0.0742874																		0.79693								0.869548																		0.011169		0.492684								1				0.108257	0.67849						0.174785			0.382796					0.632641	0.772001	0.510712	0.44425	0.8796			0.733151		0.606079	0.723734				0.393384														0.527235		0.579677				0.157139		0.923653			0.890492
Gm5415	0.418854							0.309197	0.227374				0.340088	0.477447					0.0478846		0.257438		0.642956												0.339195		0.510378			0.398142		0.930285																							0.923234	0.670577	0.67962			0.593376		0.837734			0.487969		0.241937		0.657788					0.720502													1						0.869548									0.575771	0.572509				0.528747				0.513838						0.533087	0.774845														1			0.382796					0.902743	0.0124032	0.889811		0.8796			0.626568		0.606079	0.512305	0.442011		0.42825			0.900287														0.667889				0.0146731		0.381029			0.738772	0.534406			0.567696
Prim2	0.82992	0.196161		0.429405	0.537433	0.867142	0.719661	0.659851	3.50515e-10	0.0025142	0.420219	0.962342	0.272253	0.03406	0.738401	0.184173	0.482699	0.842716	0.121605	0.0481003	0.553595	0.708796	0.816888	0.809407	0.448395	0.763002	0.34921	0.919517	0.0431861	0.00444382	0.488126	0.753453	0.586481	0.770738	0.335708	0.674729	0.0504923	0.889995	0.903052	0.940701	0.706381	0.958796	0.968273	0.038036	0.873578	0.998131	0.998838	0.95911	0.947606	0.984415	0.515595	1	0.171053	0.379326	0.975937	0.424315	1	0.593735	0.793983	0.67253	0.993111	0.658925	0.665643	0.74069	0.610905	0.242955	0.994907	0.39434	0.0374123	1	0.0909095	0.934581	0.237351	0.907233	0.984869	0.691279	0.00933497		0.00129436	0.164137	0.947057	2.56113e-30	0.162476	0.562602	3.43669e-05	0.384105	0.974404	0.984779	0.736864	0.995019	0.613499	0.922578	0.686287	0.311869	0.6749	0.956858	2.4292e-07	0.895359	0.897475	0.417726	0.934859	0.942386	0.967083	0.547879	0.894108		1	0.994947	0.887944	0.413379	0.800124	0.762188	0.904258	0.990134	0.799511	0.767513	0.0408343	0.931388	0.0982227	0.78772	0.0686572	0.740391	0.830145	0.731114	0.525587	0.978126	0.261657	0.922718	0.554461	0.022384	0.387735	0.155428	1.27189e-23	3.02351e-08	0.0139039	0.802146	0.000121837	0.00321196	0.250757	1.35142e-07	0.947562	0.647088	1.13974e-07	0.999976	0.177537	0.65997	0.000476873	0.698874	0.690907	0.616257	0.466735	0.891691	0.926651	0.81689	0.809295	0.923754	0.763926	0.581089	0.475162	4.75752e-06	0.309066	2.82469e-05	1.96023e-06	0.984059	0.97459	0.265171	0.992374	0.351814	0.811289	0.880684	0.987466	0.986107	0.987582	0.92824	0.801881	0.0232084	1	3.72838e-11	0.96761	0.090737	0.942526	0.922428	0.239004	4.50597e-07	0.949868	7.57214e-12	0.888606	5.85237e-07	0.426262	0.0716021	0.00419674	0.773305	0.0274349	0.748291
1700001G17Rik	0.995628	0.450299	0.564055			0.726271	0.485396	0.902818	0.645066	0.729409	0.18337		0.892432	0.719388	0.55598	0.234032	0.948176	0.842716	0.194905	0.669524	0.796431				0.955169	0.517079	0.713329		0.115006	0.379831	0.600211	0.753453	0.513552	0.680461	0.421034	0.788689	0.624371		0.548934	0.697971		0.996969	0.861132	0.943776		0.805765	1	0.767541	0.405023	0.538534	0.853594		0.657612	0.904953	0.973782	0.484153	0.939001	0.668757		0.451898	0.993111	0.962869		0.750507	0.535073	0.957326	0.910617	0.929265	0.25909	0.695559	0.642189	0.715059		0.359537	0.464336	1	0.310973		0.371987		1	0.285023	0.261563	0.841949	0.810961	0.611422	0.982688	0.885108	0.90615	1	0.995644		0.387553	0.383904	0.985751	0.93626	0.846352		0.121768	0.78798	0.970446	0.975995		0.975253				0.890618	0.96105		0.589961	0.939102	0.900917		0.611026	0.975048	0.903203	0.779752	0.702874	0.215699	0.122008		0.644879	0.587955	0.829929	0.57921	0.282285	0.423227	0.58541	0.671925	0.811727	0.834697	0.0573429	0.763335	0.000350474	0.841555	0.535008	0.269286	0.364447	0.805921	0.951355	0.101423	0.200753	0.999976	0.0690015	0.553759	0.263772	0.691775		0.337156	0.0395184	0.87373	0.44425	0.860212	0.562571	0.937322	0.456536	0.966699	0.720527	0.553232	0.838395	0.859186	0.0203297	0.886799	0.97459	0.473399	0.878097	0.480832	0.773051	0.935604	0.914614		0.635715		0.121305	0.86357	1	0.315245	0.96761	0.0653599	0.876213	0.96955	1	0.886584		0.632605	0.0369247	0.19994	0.669415		0.0598213		0.688635	0.697336
Rab23	0.860788	0.0669897	0.378454	0.166244	0.537433	0.503224	0.000440393	0.329871	1.31683e-06	0.339748	0.000169953	0.985877	0.772364	0.337093	0.415735	0.802444	0.99376	0.45235	0.00254335	0.0696492	0.247961	0.907456	0.688429		0.728288	0.853374	0.829259		0.0912903	2.07404e-05	0.00612427	0.512745	0.0308597	0.52523	0.488348	0.0616933	0.757484	1	0.888663	0.837979	0.718526	0.938402	0.76468	0.000706626	0.928722	0.857957	0.708907	0.915772	0.0754144	0.808544	0.544997	1	0.917182	0.388157	0.973782	0.983425	1	0.225615	0.672348	0.368163	0.993111	0.962869	0.961528	0.961684	0.970795	0.00622591	0.227759	0.307087	0.000198567	0.76953	0.00119357	0.739663	0.793652	0.955362	0.22019	1	2.3089e-17	0.996032	0.157069	0.644251	0.997487	0.00241579	0.495348	0.329084	0.00201236	0.697255	0.978597	0.963831	0.706192	0.995019	0.433532	0.706788	0.635727	0.795816	0.558956	0.960216	0.241391	0.98719	0.805213	0.606562	0.883682	1	0.630174	0.824059	0.510485		0.803753	0.999917	0.939721	1	0.589961	0.762273	0.943266		0.672657	0.783475	0.961777	0.96249	0.969496	0.219278	0.0088819	0.953603	0.836752	0.936703	0.264424	0.811857	0.61361	0.873693	0.712856	0.827191	0.0203491	0.396661	0.0391577	0.461365	0.164157	0.96481	0.161373	0.877754	0.98499	0.611457	0.679855	0.686365	0.525825	0.999976	0.333823	0.0443075	0.907209	0.374573	0.557136	0.18349	2.65735e-06	0.222281	0.752388	0.860212	0.510112	0.923754	0.899726	0.0226195	0.00843073	8.83315e-07	0.496439	0.149765	4.45145e-07	0.627923	0.97459	0.182016	0.27814	0.786795	0.880541	0.24998	0.664817	0.960452	0.127692	0.92824	0.914225	0.395758	1	0.00849983		0.949746	0.997643	0.92833	0.896261	0.290863		1.93147e-07	5.78475e-07	0.680652	0.299416	0.830417	7.87427e-05	0.925449	0.910429	0.780824
Bag2	0.552767	0.118417	0.529938	0.120007	0.311464	0.56415	0.531032	0.0244696	5.64014e-14	1.73962e-09	0.388341	0.824525	0.650174	0.000348334	0.875766	0.55504	0.00383596	0.623888	5.74877e-10	0.182113	0.443638	0.645909	0.889611	0.52993	0.295022	0.517079	0.499926		0.3098	0.00134963	0.336215	0.915599	0.00508048	0.833646	0.304802	0.217189	0.745532	0.756206	0.898304	0.948169	0.319034	0.969655	0.78144	0.488991	0.408802	0.813887	0.353748	0.707742	0.423515	0.984487	0.557432	1	0.850807	0.0828088	0.795215	0.488522	0.939001	0.320424	0.255933	2.50609e-08	0.993111	0.792296	0.665643	0.449078	0.545627	0.503122	0.834208	0.0379716	0.134703	0.390666	0.674152	0.582769	0.536546	0.88483	0.51744	0.300987	7.4886e-13	0.996032	0.749665	0.520827	0.997836	2.2155e-15	0.190262	0.485837	0.000315216	0.0615909	0.936608	0.93939	0.635505	1	0.99127	0.325198	0.741957	0.648037	0.52979	0.93626	0.252241	0.422791	0.00898383	0.739037	0.883682	1	0.817388	0.824059	0.899034	0.957198	0.942823	0.974657	0.740971	0.969136	0.897608	0.857103	0.850881		0.920466	0.975048	0.00189487	0.823061	0.82151	0.481076	3.21037e-34	0.608033	0.0503006	0.731114	0.000250176	0.834307	0.106611	0.770025	0.992993	8.15222e-05	0.824134	0.843694	1.63445e-14	1.74331e-06	0.00482027	1	0.121044	0.00895111	0.149967	0.574551	0.710897	0.00198497	1.38634e-07	0.999976	0.253377	0.698535	0.348364	0.547926	0.869345	0.922897	7.88885e-06	0.845979	0.295809	0.9986	0.71698	0.937322	0.740094	0.255701	0.0667424	0.664969	0.473575	0.188991	0.000136259	0.994742	0.97459	0.610121	0.770834	0.625289	0.983741	0.467505	0.558241	0.680354	0.853554	0.92824	0.466764	0.513133	1	3.86519e-06	0.96761	0.612445	0.744762	0.922428	0.903047	0.576568	0.979551	0.430756	2.64833e-38	0.211122	0.169512	0.996321	0.00307618	0.925449	0.514362	0.92444
