## Supplementary Table 6 for "A Single Cell Transcriptomic Atlas Characterizes Aging Tissues in the Mouse" (part 48 of 110)

### Sheet: DGE_result.tissue_cell.bh_p (continued)
	Aorta.aortic endothelial cell	Aorta.fibroblast of cardiac tissue	Aorta.professional antigen presenting cell	BAT.B cell	BAT.T cell	BAT.endothelial cell	BAT.mesenchymal stem cell of adipose	BAT.myeloid cell	Bladder.bladder cell	Bladder.bladder urothelial cell	Bladder.endothelial cell	Bladder.leukocyte	Brain_Myeloid.macrophage	Brain_Myeloid.microglial cell	Brain_Non-Myeloid.astrocyte	Brain_Non-Myeloid.brain pericyte	Brain_Non-Myeloid.endothelial cell	Brain_Non-Myeloid.interneuron	Brain_Non-Myeloid.neuron	Brain_Non-Myeloid.oligodendrocyte	Brain_Non-Myeloid.oligodendrocyte precursor cell	Diaphragm.B cell	Diaphragm.endothelial cell	Diaphragm.macrophage	Diaphragm.mesenchymal stem cell	Diaphragm.skeletal muscle satellite cell	GAT.B cell	GAT.T cell	GAT.endothelial cell	GAT.mesenchymal stem cell of adipose	GAT.myeloid cell	Heart.T cell	Heart.atrial myocyte	Heart.endocardial cell	Heart.endothelial cell of coronary artery	Heart.fibroblast of cardiac tissue	Heart.monocyte	Heart.smooth muscle cell	Heart.valve cell	Heart.ventricular myocyte	Heart_and_Aorta.cardiomyocyte	Heart_and_Aorta.endocardial cell	Heart_and_Aorta.endothelial cell of coronary artery	Heart_and_Aorta.fibroblast of cardiac tissue	Heart_and_Aorta.leukocyte	Heart_and_Aorta.smooth muscle cell	Kidney.T cell	Kidney.brush cell	Kidney.epithelial cell of proximal tubule	Kidney.fenestrated cell	Kidney.fibroblast	Kidney.kidney capillary endothelial cell	Kidney.kidney collecting duct epithelial cell	Kidney.kidney collecting duct principal cell	Kidney.kidney cortex artery cell	Kidney.kidney distal convoluted tubule epithelial cell	Kidney.kidney loop of Henle ascending limb epithelial cell	Kidney.kidney loop of Henle thick ascending limb epithelial cell	Kidney.kidney mesangial cell	Kidney.kidney proximal convoluted tubule epithelial cell	Kidney.lymphocyte	Kidney.macrophage	Kidney.mesangial cell	Kidney.podocyte	Large_Intestine.Brush cell of epithelium proper of large intestine	Large_Intestine.enterocyte of epithelium of large intestine	Large_Intestine.enteroendocrine cell	Large_Intestine.epithelial cell of large intestine	Large_Intestine.intestinal crypt stem cell	Large_Intestine.large intestine goblet cell	Large_Intestine.secretory cell	Limb_Muscle.B cell	Limb_Muscle.Schwann cell	Limb_Muscle.T cell	Limb_Muscle.endothelial cell	Limb_Muscle.macrophage	Limb_Muscle.mesenchymal stem cell	Limb_Muscle.skeletal muscle cell	Limb_Muscle.skeletal muscle satellite cell	Limb_Muscle.smooth muscle cell	Liver.B cell	Liver.Kupffer cell	Liver.NK cell	Liver.endothelial cell of hepatic sinusoid	Liver.hepatocyte	Liver.mature NK T cell	Liver.myeloid leukocyte	Lung.B cell	Lung.CD4-positive, alpha-beta T cell	Lung.CD8-positive, alpha-beta T cell	Lung.NK cell	Lung.T cell	Lung.adventitial cell	Lung.alveolar macrophage	Lung.bronchial smooth muscle cell	Lung.ciliated columnar cell of tracheobronchial tree	Lung.classical monocyte	Lung.endothelial cell of lymphatic vessel	Lung.fibroblast of lung	Lung.intermediate monocyte	Lung.mature NK T cell	Lung.myeloid dendritic cell	Lung.neutrophil	Lung.non-classical monocyte	Lung.pericyte cell	Lung.plasmacytoid dendritic cell	Lung.pulmonary interstitial fibroblast	Lung.smooth muscle cell of the pulmonary artery	Lung.type II pneumocyte	Lung.vein endothelial cell	MAT.B cell	MAT.CD4-positive, alpha-beta T cell	MAT.CD8-positive, alpha-beta T cell	MAT.T cell	MAT.endothelial cell	MAT.macrophage	MAT.mesenchymal stem cell of adipose	MAT.myeloid cell	Mammary_Gland.B cell	Mammary_Gland.T cell	Mammary_Gland.basal cell	Mammary_Gland.endothelial cell	Mammary_Gland.luminal epithelial cell of mammary gland	Mammary_Gland.macrophage	Mammary_Gland.stromal cell	Marrow.CD4-positive, alpha-beta T cell	Marrow.NK cell	Marrow.basophil	Marrow.early pro-B cell	Marrow.erythroblast	Marrow.granulocyte	Marrow.granulocyte monocyte progenitor cell	Marrow.granulocytopoietic cell	Marrow.hematopoietic precursor cell	Marrow.hematopoietic stem cell	Marrow.immature B cell	Marrow.late pro-B cell	Marrow.macrophage	Marrow.mature alpha-beta T cell	Marrow.megakaryocyte-erythroid progenitor cell	Marrow.monocyte	Marrow.naive B cell	Marrow.naive T cell	Marrow.plasma cell	Marrow.precursor B cell	Marrow.proerythroblast	Marrow.promonocyte	Pancreas.endothelial cell	Pancreas.leukocyte	Pancreas.pancreatic A cell	Pancreas.pancreatic B cell	Pancreas.pancreatic D cell	Pancreas.pancreatic PP cell	Pancreas.pancreatic acinar cell	Pancreas.pancreatic ductal cell	Pancreas.pancreatic stellate cell	SCAT.B cell	SCAT.endothelial cell	SCAT.epithelial cell	SCAT.mesenchymal stem cell of adipose	SCAT.myeloid cell	Skin.basal cell of epidermis	Skin.bulge keratinocyte	Skin.epidermal cell	Skin.keratinocyte stem cell	Spleen.B cell	Spleen.CD4-positive, alpha-beta T cell	Spleen.CD8-positive, alpha-beta T cell	Spleen.NK cell	Spleen.T cell	Spleen.granulocyte	Spleen.immature NKT cell	Spleen.macrophage	Spleen.macrophage dendritic cell progenitor	Spleen.mature NK T cell	Spleen.megakaryocyte-erythroid progenitor cell	Spleen.plasma cell	Spleen.proerythroblast	Thymus.DN3 thymocyte	Thymus.DN4 thymocyte	Thymus.double negative T cell	Thymus.immature T cell	Thymus.professional antigen presenting cell	Thymus.thymocyte	Tongue.Langerhans cell	Tongue.basal cell of epidermis	Tongue.keratinocyte	Trachea.T cell	Trachea.basal epithelial cell of tracheobronchial tree	Trachea.endothelial cell	Trachea.fibroblast	Trachea.granulocyte	Trachea.macrophage	Trachea.smooth muscle cell of trachea
Zfp451	0.70862	0.0899159	0.471133	0.765839	0.0973263	0.381561	0.038497	0.0649465	2.55831e-08	2.11438e-09	0.415755	0.922419	0.772364	1.69871e-14	0.166863	0.134752	0.0257907	0.854953	5.64691e-12	0.00446136	0.728166	0.348305	0.918076	0.984895	0.022965	0.000961309	0.926426	0.654613	0.0181207	5.38468e-09	0.345305	0.76991	0.017633	0.358953	0.441271	0.00073945	2.35664e-06	0.992306	0.741468	0.792539	0.896916	0.973543	0.532355	0.274013	0.858116	0.477331	0.880099	0.774732	0.755505	0.853481	0.545803	1	0.873281	0.0285233	0.976682	0.771805	0.970852	0.572146	0.774938	0.966559	1	0.704063	1	0.92608	0.990788	0.310452	0.67962	0.00197695	0.119908	0.106352	0.0905577	0.345683	0.860521	0.683188	0.0349771	0.595129	8.98193e-23		1.08409e-11	0.309517	0.947099	2.39631e-15	0.139317	0.0635465	5.72738e-07	0.737272	0.987207	0.321094	0.417903	0.832276	0.895812	0.986719	0.513872	0.270947	0.482888	0.960216	7.93495e-08	0.775861	0.274198	0.605286	0.970446	1	0.928948	0.919645	0.908657	0.932286	0.698924	0.890618	0.600611	0.996237	0.78885	0.535861	0.939585	1	0.977571	0.969575	0.449693	0.696176	0.728173	0.605251	6.98886e-17	0.00394006	0.00295548	0.968552	1.25588e-13	0.301347	0.0219602	0.903598	0.58541	0.782028	0.139315	0.456401	3.05451e-08	0.107415	2.33972e-05	0.141227	0.0791076	0.423069	0.288309	0.00775605	0.546182	0.598462	0.00163544	0.999976	0.0228583	0.354601	0.00468393	0.253786	0.353864	0.448349	1.8107e-05	0.168034	0.642501	1	0.910575	1	0.650538	0.00952784	0.0331325	2.94857e-06	0.000299421	2.39231e-05	2.95754e-07	4.56081e-06	0.97459	0.779077	0.924711	0.705773	0.932034	0.0232032	0.183654	0.970985	0.611812	0.947164	0.530421	0.153749	1	0.00640389	0.998948	0.0722622	0.84868	0.961157	0.395249	0.0726467	0.840519	7.03182e-19	0.000615319	0.00301217	0.166273	0.878591	1.80923e-08	0.925449	0.0531792	0.880578
Gm15455	0.837881	0.691148		0.503596	0.847598	0.942599	0.985071	0.857702	0.991507	0.570559	0.18337		0.875987	0.0107956	0.795546	0.986538	0.370225	0.885404	0.127374	0.10544	0.689439	1	0.688429		0.201594	0.185804	0.92406		0.817918	0.340635	0.332067	0.98755	0.557223	0.922588	0.965843	0.824779	0.798112	0.85255	0.0899177	0.697971	0.629479	0.996969	0.982006	0.630509	0.852737	0.805765	1		0.723728	1	0.853594		0.793918	0.849696	0.884278	0.526157		0.897383	0.574809	0.862818	0.993111	0.993216		0.87746	0.660255	0.532979	0.513728	0.701568	0.657117	0.637355	0.241959	0.697504		0.699049	0.796785	0.577443	0.417761		0.77872	0.862497	0.947099	0.541918	0.42945	0.989887	0.951503	0.999866	0.982688	0.97376	1	1	0.748382	0.920813	0.97303		0.736697	0.93626	0.994819	0.801341	0.272874	0.958748		0.975995		0.705926	0.899034	0.932286	0.845226	0.737202	0.96105	1	0.907659	0.272815	0.904258	0.990134	0.854357	0.691786	0.908771	0.790517	0.510338	0.605251	0.613628		0.50384	0.721741	0.741298	0.813034	0.0327955	0.832992	0.554461	0.920313	1	0.105941	0.0481405	0.866463	0.129505	0.151243	0.704308	0.69023	0.34553	0.350604	0.988074	0.720427	0.143468		0.948666	0.272722	0.272544	0.93226	0.527382	0.838463	0.00604872	0.857696	0.704911		0.959438	0.984825	0.840877	0.995959	0.518078	0.92405	0.579565	1	0.344135	0.986958	0.97459	0.682341	0.915792	0.876973	0.893503	0.924815	0.928073		0.14913		0.72629	0.759597		0.936837		0.992938	0.967109	0.830898	0.920613	0.129549		0.296337	0.830166	0.509757	0.699298	0.609875	0.839168		0.89283	0.874358
Bend6	0.612715	0.692278	0.838577	0.500201	0.537433	0.448816	0.447912	4.64394e-05	0.00347989	0.869313	0.681976	0.68344	0.311129	6.26732e-19	0.0706617	0.586064	0.105134	0.953126	1.97162e-18	0.728675	0.443638		0.688429	0.52993	0.0243995	0.475018	0.606766			0.418302	0.129185	0.753453	0.000779735	0.680461	0.905938	0.0014087	0.66698		0.727159	0.917744	0.487437		0.825333	0.00133947	0.873578	0.805765	0.967394		0.774697	0.919458	0.618612		0.873281							0.867796	0.993111	0.162835	0.956759			0.155495		0.558434	0.135283	1		0.474633		0.624598		0.331594	0.00157129		0.682131	0.983256	0.915418	1.31546e-23	0.0855062	0.595348	0.469571	0.616473	0.978597	0.943853	0.848958	0.995019	0.597525	0.820702	0.735378	0.607446	0.972609		0.436031			0.931649	0.932573	1		0.824059				0.998897			0.709335	0.328465	0.929183		0.819452	0.767513	0.669895	0.859956	0.958199	0.205733	0.172097	0.491913	0.949102	0.88338	0.912255	0.776842	0.22055		0.554461		0.223223	0.713425	0.533749	0.945431	0.104696	0.644614	0.468258	0.961443	0.275188	0.137317	0.87038	0.420283		0.999976	0.382796		0.197603		0.651707	0.598676	0.43157	0.454176				0.973357	0.810365	0.44068	0.606079	0.0941107	0.636992	0.602227	0.828275	0.306695	0.97459	0.00483188	0.673296	0.388797	0.704676	0.75122	0.771638	0.683967	0.307988		0.434167	0.98606	1	0.834173		0.503949	0.744762	0.922428	0.903047	0.0935495	0.86663	0.0975632	0.932775	0.885984	0.936929	0.908981	0.428276	0.925449	0.0176473	0.645788
Dst	0.781038	0.0143356	0.529938	0.126351	0.237011	0.000201545	2.03617e-07	0.00565004	5.39589e-13	3.92746e-24	0.0330501	0.910561	0.0715223	2.76184e-85	0.0829538	0.0210164	0.000140963	0.425711	1.7782e-07	3.18804e-34	0.179168	1	9.82053e-06	0.52993	2.5244e-16	2.27021e-17	0.73319	0.639341	2.4059e-07	2.48306e-16	0.0141003	0.753453	7.5458e-07	0.284775	4.16282e-26	4.78084e-19	6.50157e-06	0.405153	0.223815	0.138567	7.50131e-06	0.930285	0.618179	0.0997932	0.779453	0.816079	0.703565	0.787842	3.7167e-09	0.853481	0.573802	1	0.790926	0.547495	0.236139	0.275034	0.157432	2.8869e-20	0.329738	1.22185e-24	0.179316	0.815113	0.665643	0.00898514	0.753096	2.85243e-52	0.242956	2.52258e-08	3.11348e-19	8.68493e-12	3.441e-05	0.62474	0.104244	0.752537	0.017696	0.0187161	6.71719e-57	0.996032	3.78595e-12	0.0815003	0.947099	2.34366e-65	0.786007	0.000725407	4.48882e-14	0.519567	0.760807	0.74716	0.730032	0.995019	0.805394	1	0.0234347	0.0264095	0.0154057	1	0.00379114	0.146461	0.24269	0.807221	0.943347	0.708634	0.967083	0.974167	0.899034	0.951205	0.276343	0.890618	0.0850351	0.84993	0.994944	0.956657	0.88345	1	0.574264	0.918225	0.143018	0.563796	0.319179	0.0352693	1.97059e-28	0.0040053	2.43094e-06	0.966055	0.201247	0.693395	0.389011	0.592231	0.536116	0.321841	0.785697	0.0810781	0.227001	0.00700299	2.68943e-11	0.500555	0.501075	0.302778	0.273575	0.00209549		0.875212	0.817112	0.860194	0.0116365		0.349092	0.00865436	0.206462	1.36149e-13	1.08394e-05	0.0353624	0.00280458	0.981679	0.602471	0.923754	0.913057	1.2104e-05	7.55851e-11	7.55845e-10	0.0906888	7.57184e-65	1.29418e-51	1.59935e-23	0.780411	0.886815	0.363103	0.801265	0.95084	4.79582e-07	0.664817	0.683967	1.85455e-05	0.988108	0.981568	0.940487	1	0.514605	0.996986	0.131474	0.888654	0.922428	0.725963	0.00127999	1	1.25012e-172	1.04883e-30	0.0976318	6.72077e-05	9.25638e-09	5.23168e-23	0.925449	0.0114073	0.196372
Ccdc115	0.0182047	0.46153	0.471133	0.0121179	0.544845	0.376015	0.194398	0.168798	5.53804e-13	0.000291983	0.0133252	0.945492	0.650174	7.86499e-20	0.386652	0.000231242	0.232625	0.526869	5.12549e-09	3.89147e-07	0.037854	0.645909	0.961442	0.730675	0.989893	0.678331	0.213179	0.289825	0.0108061	1.58829e-14	0.443111	0.753453	0.765394	0.612704	0.00478129	0.279427	0.147164	0.662645	0.191042	0.952943	0.782852	0.930285	0.926322	0.0205925	0.417885	0.983143	0.490927	0.986022	0.689993	0.932302	0.728977	1	0.997045	0.0101299	0.957253	0.500935	0.939001	0.160329	0.824511	0.79313	0.993111	0.905077	0.673754	0.0451233	0.494611	1.38147e-06	0.813953	0.00552995	2.81306e-08	0.545939	0.383813	0.0013308	0.525644	0.408268	0.596378	1.57577e-05	3.90879e-23	0.996032	9.18716e-09	0.184385	0.805146	8.78919e-140	0.649254	0.0242789	9.71252e-07	0.111437	0.977503	0.623981	0.205657	0.255509	0.944478	0.854484	0.203533	3.63029e-06	0.0250804	0.960216	3.26849e-60	0.863038	0.0415062	6.97838e-08	0.883682	1	0.630174	0.824059	0.476389	0.957198	0.885624	1	0.902963	0.898973	0.415421	0.575771	0.850354	0.990134	0.588499	0.799573	0.00359876	0.35429	0.260976	0.465819	4.11424e-66	0.0013966	3.21952e-05	0.604381	0.000166337	0.630723	0.0231144	0.837737	0.586975	0.15007	0.000721604	0.278105	4.8997e-22	2.52159e-09	0.0205704	0.413491	0.0428836	0.587157	0.0126458	3.61529e-08	0.578	0.000313559	2.71785e-08	0.879259	0.106827	0.00634273	6.86498e-10	0.513766	0.268805	0.998772	6.28354e-08	0.685349	0.166143	1	0.323999	0.927432	0.810365	0.065188	0.0160582	0.00319725	2.91118e-08	0.250881	0.000513686	4.31986e-05	0.97459	0.00368119	0.5193	0.668163	0.880779	0.434518	0.51341	0.58635	0.617751	0.985886	0.103303	0.83195	1	8.48567e-15	0.964276	0.149096	0.605529	0.59174	0.887187	0.0391806	0.984722	7.99955e-12	3.21267e-18	0.102536	0.738772	0.851418	0.0601689	0.943047	0.815281	0.934481
Imp4	0.101715	0.11293	0.694962	0.189147	0.678788	0.105023	0.00154135	0.015025	2.85087e-09	5.61546e-07	0.137712	1	0.498039	7.98603e-21	0.130896	0.000829149	0.00424468	0.842716	3.6942e-10	2.27962e-14	0.871558	0.645909	0.902243	0.917019	0.0409882	0.894995	0.854004	0.711949	0.00309732	0.00401634	0.279181	0.905582	0.428739	0.781844	0.135506	0.78047	0.0251288	0.892651	0.188311	0.344118	0.578706	0.962794	0.998491	0.0270108	0.972274	0.97442	0.967394	0.731393	0.278327	0.646939	0.510868	1	0.0713135	0.226998	0.884278	0.187462	1	0.0538688	0.122606	0.2198	0.993111	0.101611	0.580649	0.987469	0.818248	5.08753e-15	0.513728	0.490165	5.72527e-10	0.0406483	0.00931967	0.355962	0.207176	0.510486	0.00579237	0.0501555	4.85127e-17	0.996032	1.02149e-14	0.064922	1	5.49551e-106	0.00603241	0.0694666	2.20957e-05	0.465606	0.949924	0.55896	0.983096	1	0.0602204	0.069468	0.435446	0.101226	0.817154	1	2.60638e-48	0.718477	0.102277	1.16893e-05	0.466827	0.975995	0.869548	0.898475	0.871414	0.932286	0.949663	0.641995	0.951616	1	0.570212	0.204343	0.783951	0.990134	0.907669	0.959752	0.126619	0.237689	0.130704	0.229678	5.99377e-28	6.65984e-05	0.000233881	0.733435	2.27789e-06	0.978126	0.349324	0.774845	0.554461	0.828599	0.261151	0.603324	3.12614e-24	6.31132e-10	0.00162944	0.000930914	0.121424	0.109578	0.131007	7.50486e-09	0.863997	0.701295	2.46131e-07	0.999976	0.333657	0.28708	0.0001393	0.460105	0.683409	0.430823	0.00116188	0.800939	0.599892	0.111361	0.758344	0.978919	0.659502	0.428654	0.0303981	1.8811e-10	0.000606292	0.0502767	7.06286e-05	0.162165	0.980179	0.235667	0.147625	0.325199	0.773051	0.370629	0.799455	0.841994	0.0769422	0.92824	0.137346	0.00101503	1	4.89568e-13	0.964276	0.646515	0.881711	0.951065	0.368218	0.0619983	0.979	0.483531	3.40176e-08	0.106283	0.930462	0.133504	0.000264669	0.925449	0.234409	0.847077
Ptpn18	0.472924	0.0155892	0.968247	0.570118	0.317455	0.037854	0.313128	0.000170432	0.000635867	0.0173614	0.000126803	0.5032	0.945423	3.40234e-29	0.0272309	0.204757	0.0375137	0.524788	0.329027	0.005707	0.899823	0.613129	0.688429	0.985225	0.169423	0.121339	0.204334	0.803007	0.0434705	0.40198	0.0529146	0.320056	0.161039	0.311503	0.00100334	0.0206298	3.25354e-07	0.756206	0.864089	0.447773	0.418835	0.930285	3.82874e-18	0.115285	0.0449368	0.21707	0.199256	0.986022	0.0265882	0.769674	0.550158	1	0.4933	0.0197783	0.650158	0.318954	1	0.462523	0.255087	0.561879	0.993111	0.162761	0.903465	0.759667	0.509039	1.00862e-06	0.480245	2.94595e-12	1.52351e-08	0.024766	0.00314027	0.246374	0.365097	0.972423	0.0196899	0.0513155	6.27318e-12	0.996032	8.97268e-08	0.441447	1	2.21935e-58	0.245385	1.27422e-06	0.00413183	0.417464	0.902811	0.988527	0.00330609	0.540875	0.713146	0.190355	0.686287	1.67792e-14	0.162706	0.988513	3.13508e-22	0.880644	0.0813309	0.0235732	0.649795	1	5.32805e-05	0.824059	0.958288	0.932286	0.172818	0.999106	0.341685	1	0.383272	0.20977	0.810106	1	0.529082	0.906948	0.00498897	0.224978	6.74119e-08	1.5458e-06	4.47932e-08	0.001237	0.00253673	0.306766	0.00154493	0.0967945	0.0652063	0.65358	0.23383	0.284639	5.49513e-05	0.877075	1.05682e-18	4.58147e-05	2.31739e-20	0.0781433	0.000350195	0.908185	5.45604e-06	7.08526e-07	0.0187051	0.0657549	0.0435107	0.999976	0.0396897	0.0145392	1.6903e-11	0.810151	0.797245	0.58968	0.0243635	0.446718	0.904109	0.694229	0.523329	1	0.183764	0.0411387	0.907234	0.0370261	4.67326e-07	4.38818e-05	5.14699e-08	0.0105345	0.97459	1.20356e-45	0.80723	0.349093	0.942772	2.32564e-05	0.0106736	0.433892	0.945533	0.962614	0.492625	0.0145819	1	0.0751006	0.987675	1.58451e-11	0.995827	0.922428	0.423974	0.145523	0.332051	0.459984	0.0125905	0.108499	0.0272776	0.589136	0.871087	0.925449	0.00269703	0.54695
Prss39	0.433768	0.11293		0.400476			0.485396	0.000175287						0.927034		0.178338	0.000890695		0.853299	0.131515			0.688429		0.358766	0.517079				0.358567	0.574029	0.753453	0.328546	0.680461	0.928828	0.00339005	0.181417		0.548934																							0.797733				0.190205				0.613788	0.887196					0.300763						0.0734831		0.720502		0.987204		0.863525							0.593101							0.975995									0.683576	0.499182											0.1768		0.500406		0.400208		0.58541		0.261151		0.866121	0.0367365	0.489986	0.644614	0.603662	0.50476		0.908524	0.424677	0.478959	0.221871		0.382796	0.879867	0.396354										0.840877	0.156441	0.00171069	0.00207796	0.00791076			0.907646		0.522465				0.649324										0.760589	0.876213			0.234076				0.63856		0.903471	0.301205
Cfc1								0.610126		0.542916				0.000915795				0.654391	0.262645				0.688429							0.358567		0.636076		0.680461	0.339195																					0.791124										0.289489		0.543913	0.356765		0.679002						0.503001		0.200004																0.736697				0.538913																						0.341357		0.509084				0.318677				0.650233			0.886091	0.136076		0.803048	0.713297													0.0591987				0.171916						0.442011	0.557038		0.0193026	0.97459	0.359133				0.677545								0.669977						0.443921		0.172312	0.537848		0.991531		0.339788
Fam123c	0.215916		0.838577			0.448816		0.115564		0.741989				0.71366		0.39791	0.833391	0.842716	1.28474e-07	0.225801	0.283724				0.532869	0.517079								0.680461	0.470039	0.405484	0.397655																												0.112199	0.708745	0.197626	1		0.122301							0.714924					0.878618			0.73076					0.995019					0.736697																		0.572509																													0.252538			0.165971					0.923889	0.000946022	0.678285	0.715887				0.733151																							0.667889				0.0529381			0.810892		0.890492		0.439664		0.186759
Arhgef4	0.246681	0.176374		0.734027	0.653417		0.108352	0.112254	0.670227	2.037e-18		0.670286	0.945293	0.000162909	0.316558	0.420269	0.739325	0.896496	0.0214881	0.405185	0.409609	0.645909	0.688429	0.608376	0.232745	0.836373	0.713329		0.9728	0.489861	0.495753	0.636076	0.748355	0.880544	0.00414779	0.420501	0.0502561		0.829104	0.786484		0.958796	0.707703	0.0561705	0.884309		1		0.533655	0.76383	1		0.5423	0.480474	0.884278	0.434259		0.527438	0.640972	0.238829	0.580067	0.806395	0.665643	0.763998	0.923234	0.000190413	0.548006	0.746914	0.662011	0.0587947	0.018849	0.766782		0.506381	0.715831	0.407317	0.625701		0.472543	0.542974	1	0.00403143	0.155348	0.244598	1	0.611422	0.982688	0.91956	0.768024	0.995019	0.986612	0.972282	0.991647	0.202583	0.516748	0.937177	0.0101686		0.708713	0.911767	0.926333	0.706325	0.967083	0.824059		0.957198	0.885624	0.900359	0.847529	1	0.9411	0.939102	0.901729		0.611026	0.364221	0.845814	0.931388	0.922476	0.998469	4.14491e-09		0.000239331	0.721741	0.18411	0.470018	0.796877	0.729271	0.554461	0.671925	0.0165822	0.825622	0.0393056	0.520241	0.0196379	0.644614	0.81498	0.334854	0.7984	0.0303964	0.831815	0.807623	0.0833189	0.999976	0.132111	0.824738	0.736311	0.948039	0.431216	0.72734	0.0820263	0.829117	0.707923	0.987353	0.177772		0.916031		0.222646	0.0926198	0.279321	0.221456	1.8714e-05	0.00289127	0.97459	0.238454	0.56846	0.893758	0.999778	0.477977	0.692324	0.683967	0.733701	0.962614	0.386986	0.736907	1	0.160677	0.96761	0.900842	0.891092	0.844563	0.905418	0.424437	0.745765	2.21688e-09	2.10545e-07	0.886781	0.70391	0.777584	0.717912		0.78111	0.880578
Fam168b	0.497237	0.138847	0.278772	0.595084	0.653417	0.462979	0.0308026	0.171245	1.24875e-15	0.000113586	0.104561	0.817647	0.683454	2.38627e-06	0.0198033	7.08761e-06	0.00443088	0.749462	0.00158054	4.32932e-08	0.138002	0.645909	0.688429	0.978991	0.125894	0.301517	0.351542	0.639497	0.0189655	2.8442e-11	0.00483804	0.753453	0.0107844	0.625914	0.000287558	0.013769	3.04725e-05	0.992306	0.218625	0.214043	0.0191473	0.988096	0.923766	0.107375	0.425759	0.915456	0.832904	0.713284	0.131275	0.926595	0.686423	1	0.721987	8.10546e-05	0.611287	0.243765	1	0.00465517	0.242821	0.473929	0.993111	0.488273	0.852409	0.999647	0.686592	9.18754e-06	0.67962	0.88044	2.64772e-14	0.0693553	0.00357328	0.0286496	0.252348	0.832825	0.027972	0.201907	8.12385e-48	0.996032	2.50492e-19	0.16952	0.947099	4.76673e-139	0.0171581	0.0108813	4.31953e-10	0.265058	0.91276	0.225852	0.0129934	0.832276	0.134239	0.667653	0.597926	8.13844e-06	0.942816	0.988391	1.55874e-43	0.639998	0.560474	1.62083e-08	0.770195	1	0.43094	1	0.992082	0.967835	0.9485	0.955196	0.0547364	1	0.719334	0.101822	0.810106	0.990134	0.787757	0.850547	0.0556655	0.600601	0.26299	0.900991	6.05514e-09	0.00950404	0.0696379	0.380879	0.663869	0.776842	0.0187107	0.332737	0.199844	0.0317927	0.000694136	0.684413	2.26281e-29	3.60993e-13	2.88437e-10	0.148892	0.0847338	0.0135311	0.0380395	5.24632e-10	0.647892	0.76844	3.99491e-09	0.999976	0.00012853	0.00107723	8.94426e-10	0.460962	0.587359	0.00678932	0.000441478	0.669002	0.721509	0.728368	0.489496	1	0.963462	0.0199702	0.194263	2.10424e-08	7.52015e-05	0.000299241	2.13428e-17	0.00300395	0.97986	0.00358078	0.104243	0.107894	0.777624	0.9866	0.18424	0.787164	0.233611	0.92824	0.284555	0.721499	1	8.19075e-15	0.96761	0.101856	0.876213	0.847276	0.685844	0.893681	0.924894	0.22432	5.27573e-08	0.00284801	0.857834	0.00993052	6.19574e-09	0.841742	0.427536	0.624294
Plekhb2	0.255128	0.0482483	0.713752	0.490919	0.761955	0.587906	0.000532818	0.00269181	2.22301e-06	0.000179449	0.0168785	0.817647	0.0510966	2.85056e-14	0.0538346	2.11419e-06	0.383097	0.862275	1.08593e-10	1.21291e-08	0.000361643	0.645909	0.971575	0.866888	0.943915	0.450265	0.144167	0.516553	0.0739337	0.0470957	0.00101036	0.753453	0.00914586	0.152632	0.0346849	0.18281	1.02411e-15	0.756206	0.396738	0.647417	0.274347	0.364556	0.825047	0.16686	0.978212	0.805765	0.0539019	0.767541	3.07796e-09	0.84423	0.926151	1	0.265949	0.016379	0.691446	0.0305019	0.939001	1.16907e-06	0.823422	0.0474638	0.993111	0.0369953	0.550157	0.260976	0.99359	4.34381e-29	0.67962	0.0504341	6.01988e-35	0.000123175	0.208176	0.000136962	0.712211	0.13919	1	0.21666	3.2424e-08	0.996032	0.018412	0.894417	1	5.08339e-123	0.000957305	0.0530246	2.15335e-06	0.0999124	0.872448	0.162076	0.390581	0.995019	0.642484	0.530643	0.288071	0.000739923	0.516769	0.995661	4.04183e-38	0.784263	0.71918	0.00279347	0.690107	0.975995	0.720269	0.982274	0.814579	0.957198	0.926151	0.905384	0.9832	1	0.66885	0.956173	0.808157	0.990134	0.494253	0.361499	0.709804	0.647408	0.342931	0.00121092	1.37327e-20	0.0121615	0.00334191	0.051944	0.740125	0.804032	0.135322	0.647065	0.700893	0.784494	4.15598e-05	0.00650475	1.43459e-05	0.000106444	6.57744e-21	0.27485	0.212045	0.00241609	0.523218	3.85695e-05	0.752817	0.316826	6.34365e-06	0.999976	0.00262868	0.803818	0.000163416	0.553883	0.0428316	0.483177	1.51177e-07	0.551717	0.826017	0.785782	0.854759	1	0.113183	0.0117953	0.715922	0.010734	6.39652e-05	6.4267e-05	4.12326e-15	0.00144332	0.97459	5.73138e-18	0.837475	0.610257	0.643558	6.60422e-14	0.534538	0.655486	0.011697	0.92824	0.830193	0.839539	1	1.18809e-06	0.99794	0.257307	0.876213	0.988935	0.223762	0.0126203	0.979551	2.12587e-12	0.877364	0.311004	0.111469	0.0516656	0.547054	0.992832	0.00107204	0.995341
Hs6st1	0.233476	0.362592	0.601588	0.0352558	0.613713	0.897568	0.485396	0.158173	0.00417208	4.51626e-05	0.666029	0.930131	0.218439	4.07082e-29	0.427635	0.00884006	0.270042	0.623888	2.11756e-07	6.10465e-06	0.120143	0.645909	0.945507	0.172408	0.0085734	0.729397	0.774492	0.155828	0.000189386	2.18758e-10	0.0317735	0.957424	0.0740809	0.20972	0.0333468	0.0161451	6.98796e-06	0.648884	0.839605	0.886983	0.629479	0.938402	0.744523	0.14237	0.988827	0.978634	1	0.515971	0.196629	0.76383	0.725763	1	0.799655	0.0017469	0.942978	0.150627	0.983994	0.0580443	0.608737	0.0482116	0.993111	0.710919	0.854235	0.514161	0.999463	7.61584e-11	0.479443	9.10477e-07	1.10824e-23	0.0453011	1.27541e-09	0.663221	0.83192	0.943613	0.000253884	0.376623	6.06003e-17	0.996032	5.50476e-07	0.741977	1	7.66063e-100	0.56562	0.264664	1.43337e-13	0.167441	0.788528	0.455064	0.578158	0.995019	0.73565	0.927666	0.860292	0.135112	0.672022	0.974459	1.40434e-22	0.718477	0.671588	0.211665	0.970446	0.975995	0.529208	0.882125	0.894108	0.932286	0.975014	0.994947	0.915862	0.5581	0.709335	0.487884	0.810106	0.990134	0.611026	0.767513	0.00129063	0.638336	0.719399	0.554618	3.24987e-13	0.129713	0.00572499	0.517459	2.16101e-13	0.118201	0.593796	0.790864	0.563336	0.000382909	0.00230581	0.0940498	8.54257e-05	0.0169466	3.20412e-13	0.837665	0.440438	0.00696121	0.0230047	0.601464	0.59376	0.517377	0.0189293	0.999976	0.077462	0.89678	1.28277e-06	0.0596404	0.894117	0.463233	3.62637e-11	0.258981	0.394881	0.950721	0.0012668	1	0.755462	0.00267771	0.0269649	0.00382251	2.82922e-08	5.83768e-05	5.11289e-21	0.0218573	0.947107	0.0400062	0.996444	0.625289	0.759149	0.619695	0.65958	0.861153	0.0771689	0.969967	0.333362	0.751271	1	1.64566e-06	0.964276	0.627533	0.967109	0.938468	0.795745	1.22258e-06	0.840519	2.07949e-08	2.14195e-11	0.0725373	0.0102642	7.05868e-05	4.96356e-23	0.865753	0.0798521	0.112495
Uggt1	0.00167668	0.00177724	0.838577	0.035612	0.304877	0.419929	7.24301e-07	0.265245	3.51505e-19	1.38452e-08	0.00104707	0.615268	0.440183	6.73522e-24	0.0292215	0.00978469	2.16277e-05	0.806504	1.58702e-06	2.49226e-10	0.139615	1	0.688429	0.904693	1.47759e-05	0.867592	0.930938	0.134789	4.84983e-05	2.45087e-14	0.00576496	0.854795	0.000708273	0.0510559	5.32235e-07	3.45301e-08	0.000363703	0.993389	0.115447	0.602036	0.194274	0.996368	0.440917	0.00900529	0.997652	0.805765	0.327289	0.95911	0.596744	0.971294	0.653564	1	0.828022	0.00176824	0.719775	0.280299	0.939001	0.203827	0.101251	0.000170475	0.993111	0.548618	0.673754	0.418724	0.257769	6.71942e-06	0.719983	2.32413e-06	2.49363e-13	0.0242112	0.101444	0.0894254	0.815054	0.309365	0.114308	0.524579	9.52118e-45	0.996032	2.00207e-06	0.454744	0.915418	2.83685e-63	0.000586501	0.356224	8.53332e-20	0.323148	0.978597	0.797473	0.72906	0.978936	0.640124	0.4736	0.0794019	0.00926854	0.736697	0.984118	1.44934e-39	0.96192	0.547808	6.43396e-05	0.96114	0.942386	0.702214	0.963227	1	0.964663	0.862525	0.979951	0.0672371	1	0.253763	0.0989978	0.572509	0.990134	0.61598	0.767513	1.15426e-06	0.233214	0.163854	0.939945	0.00164775	0.000122044	0.298464	0.622705	0.580087	0.286876	0.0839578	0.88221	0.506186	0.538212	0.00191737	0.00582341	7.34749e-14	1.26701e-05	3.00678e-09	0.872026	6.79629e-06	0.0208342	0.105079	6.28073e-08	0.0537764	0.00405408	0.00372735	1	6.9101e-06	0.180966	5.91881e-12	0.0635191	0.756166	0.10149	7.61986e-06	0.231227	0.903797	0.640948	0.28181	1	0.626568	0.138959	0.000235105	6.00044e-11	0.000456046	5.81636e-09	4.45606e-19	0.0907073	0.97459	0.00913006	0.508911	0.865104	0.704676	0.391157	0.0100952	0.945409	0.394366	0.962614	0.204614	0.499917	1	4.31511e-10	1	0.147984	0.881711	0.861288	1	0.157139	0.914578	0.0107214	3.89502e-07	0.000869275	0.106875	0.17053	1.78796e-15	0.841742	0.0838684	0.690829
Neurl3	0.000569812	0.0386993	0.564055	0.0115098	0.215094	0.719248	0.669765	3.59195e-08	1.26176e-05	0.462528	0.00836011	0.985877	0.543519	4.64532e-05	0.199252	0.0500561	0.18547	0.834016	0.0847688	0.0438201	0.383793	0.641141	0.688429	0.114642	0.0898911	0.218447	0.420916	0.00648775	0.613188	0.174352	0.00361406	0.288283	0.503291	0.680461	0.899943	0.111227	7.34403e-06	0.856702	0.764211	0.790423	0.599533	0.930285	4.89093e-05	0.199506	0.567868	0.255573	0.702364	0.918538	0.982993	0.325151	0.745738	1	0.439077	0.0329092	0.796546	0.171654	0.939001	0.273412	0.813553	0.0551163	0.732693	0.148346	0.854235	0.854932	0.949218	2.44021e-16	0.6134	0.245949	2.09267e-18	0.00240454	0.000590889	0.00181875	0.990335	0.641963	0.130737	0.410054	0.196112	0.996181	0.000994545	0.373002	0.947099	8.96154e-111	0.000310397	0.0399784	0.0253105	0.142625	0.687982	0.00969855	0.107803	0.839683	0.87718	0.428502	0.811866	0.0701567	0.266559	1	1.18616e-57	0.718477	0.383877	2.03163e-07	0.927499	1	0.257192	0.690138	0.814579	0.957198		0.271539	0.600611	0.997002	0.871357	0.110846	0.904258	0.970704	0.131677	0.99235	0.54019	0.395202	7.1255e-06	0.379843	0.0134885	1.02443e-05	0.144824	0.712873	0.810858	0.0553195	0.0018233	0.519593	0.710545	0.0403241	0.0251115	0.868402	0.0144079	0.0345902	8.09623e-14	0.362739	0.540375	0.319352	0.0252647	0.000337798	0.653215	8.4857e-14	2.44907e-05	0.999976	0.0213897	0.0302611	0.493181	0.700253	0.414512	0.311717	0.931944	0.4457	1	0.682657	0.60296		1.79872e-06	0.152188	0.476256	0.610743	0.00487992	0.04142	0.000552359	0.194433	0.97459	4.94572e-15	0.124396	0.388797	0.549688	0.0107382	0.101045	0.641199	0.0503005	0.92824	0.00419505	0.98606	1	0.000764457	0.96761	2.56894e-06	0.967109	0.922428	0.589607	0.757876	0.118011	0.232964	0.499632	0.63856	0.0742259	0.00158542	0.598947	0.773305	1.53509e-05	0.169058
Arid5a	0.971929	0.769861	0.696809	0.748254	0.197418	0.241651	0.24492	1.12019e-12	3.60224e-06	7.3222e-09	7.5603e-07	0.695924	0.978353	4.11705e-22	0.000135612	0.000346525	0.629477	0.872715	0.000784599	0.000154138	0.691493	7.31316e-05	0.59961	0.113203	0.000450197	1.68921e-09	0.686218	0.046336	0.0453059	1.21778e-08	0.0828295	0.636076	0.541901	0.659287	0.268113	0.0054824	0.176414	0.954509	0.986278	0.786484	0.276155	0.98963	3.0558e-07	0.102244	1	0.616997	0.45388	0.986022	0.893491	0.815777	0.728977	1	0.927985	0.359808	0.411898	0.484153	0.939001	0.647062	0.929242	0.79313	0.909805	0.639696	0.93661	0.384616	0.712512	3.65105e-06	0.984599	0.0132714	0.000129675	0.000121814	0.140537	0.00061387	0.340832	0.81578	7.06294e-05	0.340306	2.66238e-29	0.996032	2.79013e-05	0.0424254	0.915418	3.71884e-65	0.0108646	1	6.87871e-05	0.712978	0.982688	0.645477	0.211847	0.995019	0.305524	0.959673	0.17994	0.0246113	2.02788e-10	1	4.31225e-37	0.748854	0.349418	0.179344	0.75514	0.942386	0.713956	0.0393317	0.899034	0.957198	0.803753	1	0.887778	0.969136	0.69875	0.748984	0.810106	1	0.674674	0.691786	0.163894	0.931388	0.0971144	3.08783e-14	5.18642e-51	7.96328e-06	1.71105e-07	0.875819	5.30597e-05	0.160734	0.132921	0.42814	0.168486	0.625198	0.305487	0.259202	1.48574e-12	4.524e-05	7.98658e-05	0.0834629	0.081789	0.00881311	0.748447	1.77918e-07	0.674464	0.705245	0.000962509	0.999976	0.0129306	0.017443	0.0162136	0.745477	0.974491	0.899212	0.479847	0.789544	1	0.8796	0.555498	0.923754	0.367789	0.095144	0.000379174	1.83727e-11	0.00339327	9.59708e-09	1.71616e-17	0.702584	0.980681	0.000904663	0.821778	0.474632	0.072168	0.0990066	0.413734	0.582104	0.0331382	0.92824	0.110778	0.965352	1	3.77742e-07	0.96761	0.00550734	0.91694	0.922428	0.846159	0.212592	0.0589525	0.0793209	0.909084	0.336363	0.366505	4.63308e-09	1.19246e-14	0.019196	0.0211481	0.394074
4632411B12Rik	0.0796448	0.0837366	0.55868	0.0594778	0.269821	0.305212	0.010115	0.461624	1.3859e-07	5.89633e-05	0.0248533	0.766115	0.924633	8.58474e-22	0.000772918	0.000862989	0.000365539	0.839855	3.05268e-09	5.00337e-08	0.118034	0.645909	0.688429	0.941039	0.0178104	0.000134904	0.898122	0.488943	5.31479e-05	7.1573e-09	0.0119903	0.753453	0.194362	0.0653488	6.64985e-07	6.75862e-08	0.0380722	0.756206	0.0414902	0.814167	0.505281	0.874643	0.825333	0.725208	0.945161	0.863053	0.703793	0.95911	0.353304	0.822623	0.676132	1	0.913887	0.00499487	0.132444	0.408172	0.939001	0.0103285	0.404355	0.859781	0.802836	0.948147	0.762966	0.502767	0.430023	1.3405e-13	0.593621	5.43988e-06	2.04524e-20	0.0554982	0.00016688	0.326824	0.517971	0.665249	0.182041	0.87926	6.80307e-31	0.996032	2.11213e-17	0.00197523	0.965938	2.35428e-41	0.489232	0.297794	1.64719e-05	0.383638	0.576972	0.954608	0.736864	0.995019	0.844394	0.0222264	0.186734	0.11547	0.523706	1	1.22089e-12	0.718477	0.053451	0.0366214	0.883682	0.909624	0.740851	0.824059	0.894108	0.979854	0.615828	0.890618	0.884386	1	0.958296	0.315293	0.900917	0.990134	0.934297	0.959461	0.913145	0.805476	0.536397	0.584856	3.42026e-10	0.0556947	3.64503e-06	0.726563	0.0235372	0.776842	1.54036e-05	0.823906	0.845934	0.052377	0.00413455	0.0625451	1.32183e-14	0.000249497	2.54817e-22	0.0628565	0.000190702	0.0137385	0.0249309	0.0117325	0.016209	0.0882599	0.0133717	0.999976	0.000520625	0.277829	1.38905e-09	0.0117569	0.967852	0.0803015	2.0141e-11	0.592014	0.152799	0.622407	0.20842	1	0.650538	0.0338536	0.00013873	6.3527e-08	0.0326617	1.46949e-15	8.67667e-12	0.0213536	0.780411	0.0643952	0.308435	0.884314	0.768551	0.728363	0.959705	0.936971	0.549693	0.96534	0.801881	0.739086	1	0.00244176	0.96761	0.502383	0.918022	0.830898	0.511565	0.0628183	0.870683	8.71727e-11	2.01667e-05	0.0013996	0.06299	3.73619e-05	2.11451e-18	0.910373	0.000630156	0.0151298
Lman2l	0.64841	0.04773	0.471133	0.0598697	0.580978	0.477431	0.932643	0.0681406	1.16697e-08	3.01241e-10	0.00195679	0.670286	0.741669	6.96638e-13	0.229729	0.309263	0.244689	0.932267	1.02719e-07	0.240473	0.709766	0.941687	0.918076	0.657421	0.000907489	0.254169	0.579486	0.714763	0.171354	0.000270321	0.293789	0.984945	0.0321595	0.775413	0.194994	0.0155566	0.064126	0.927037	0.905337	0.470963	0.488976	0.826837	0.588437	0.00764348	0.522787	0.805765	0.657667	0.724116	0.000283052	0.953069	0.749232	1	0.7906	0.0149302	0.882224	0.561654	0.989514	0.293453	0.474065	0.366047	0.377055	0.338097	0.134652	0.338932	0.492359	0.39549	0.531166	0.897142	0.0104182	0.183598	0.0682148	0.464476	0.641048	0.0170333	0.578206	0.650043	2.96542e-15	0.996032	0.017952	0.825619	0.947099	7.76183e-63	0.139401	0.629746	3.08815e-12	0.00791119	0.848058	0.655493	0.937445	0.95073	0.644718	0.453294	0.595101	0.868778	0.596073	0.980371	4.46314e-17	0.982878	0.823169	6.23677e-05	0.970446	0.942386	0.418559	0.919645	0.994656	0.957198	0.544079	0.890618	0.797384	0.996339	0.830941	0.157813	0.810106	0.990134	0.940579	0.850547	0.881373	0.777051	0.159042	0.603208	0.0198219	0.979461	0.00415012	0.731114	0.952047	0.976496	0.0418435	0.42814	0.457979	0.124355	6.0973e-05	0.238296	9.02041e-13	0.00173617	0.0189295	0.131447	0.302286	0.00232356	0.105542	3.76562e-15	0.905296	0.942121	5.90556e-11	0.999976	0.382796	0.151857	2.11593e-08	0.829259	0.851081	0.0047152	1.10239e-18	0.9969	0.707923	0.786979	0.731535	0.843556	0.917914	0.314174	6.60281e-07	0.000240207	0.00324416	0.0298929	1.81134e-06	0.596552	1	0.0529209	0.279252	0.273877	0.891137	0.564735	0.771638	0.967178	0.785558	0.92824	0.439093	0.684861	1	1.64808e-07	0.96761	0.8906	0.744762	0.918814	0.734176	0.0234428	0.962542	0.0145287	2.61169e-06	0.0170859	0.106794	0.705648	0.00892886	0.925449	0.131475	0.989523
Cnnm4	0.261771	0.0459691	0.969356	0.329713	0.667556	0.716874	0.0298327	0.0468308	1.44223e-07	0.00144647	0.190282	0.895116	0.391858	1.23093e-19	0.00104256	0.000240226	6.13074e-09	0.654391	4.99194e-09	8.22088e-09	0.153753	0.974223	0.642956	0.52993	0.260448	0.801506	0.713329	0.877305	0.349392	1.75414e-05	0.170627	0.753453	0.536705	0.490171	0.0236552	0.420501	7.39038e-06	0.998874	0.351668	0.792539	0.69431	0.867957	0.979889	0.0918705	1	0.904141	0.661123	0.95911	0.987942	0.999177	0.725028	1	0.763959	0.0624299	0.876587	0.666719	0.989514	0.834951	0.791897	0.739108	0.662828	0.311403	0.809541	0.745553	0.535073	5.19013e-08	0.639676	0.00011537	0.000364827	0.655995	3.28325e-15	0.195494	0.983431	0.933044	0.63603	0.99875	1.57047e-18	1	1.6694e-07	0.511564	0.979622	1.15946e-17	0.0815774	0.473073	0.0107044	0.118179	0.982688	0.786121	0.7988	0.995019	0.980198	0.771284	0.0156053	0.233695	0.0428132	0.93626	1.39885e-17	0.925498	0.47974	0.000488615	0.970446	0.975995	0.933091	0.156346	0.958288	0.957198	0.9485	0.890618	0.916968	0.996237	0.574564	0.662951	0.572509	1	0.949784	0.398017	0.00502056	0.416269	0.873038	0.917912	2.76491e-07	0.00130512	0.106062	0.644107	0.00850674	0.589038	0.389011	0.774845	0.409305	0.830727	0.0841329	0.317517	0.0025998	0.218136	0.000134654	0.308358	0.0114443	0.81555	0.535259	0.000573311	0.613474	0.126794	0.00402907	0.999976	7.22039e-05	0.31344	0.000187366	0.450678	0.851081	0.133201	5.50418e-07	0.325172	0.736816	0.503656	0.562571	1	0.982616	0.187235	0.006848	2.02111e-08	6.90602e-05	0.000249288	2.61869e-16	0.00663887	0.97459	0.737336	0.455723	0.853674	0.825919	0.801487	0.401967	0.797572	0.493415	0.969967	0.567422	0.384479	1	2.60331e-05	1	0.762849	0.967109	0.900935	0.875049	0.00968338	1	0.027884	0.00878727	0.0680212	0.447331	0.00767119	1.58632e-10	0.170945	0.663082	0.449281
Cnnm3	0.830903	0.0137401	0.324098	0.329496	0.730744	0.505845	0.0209208	0.735602	3.64724e-05	9.2168e-07	0.00498493	0.874259	0.472022	5.54812e-08	0.164017	0.126412	0.088471	0.554885	4.35218e-05	2.05118e-05	0.691493	1	0.688429	0.809407	0.532869	0.52174	0.766607	0.0525502	0.00702785	1.08322e-05	0.0282795	0.46422	0.0373287	0.35391	0.00210518	0.000184269	0.00046237	0.973897	0.909416	0.805296	0.643857	0.958796	0.892919	0.00388961	1	0.91997	0.935075	0.945853	0.953018	0.979398	0.526328	1	0.889287	0.0319336	0.674037	0.180051	1	0.245113	0.714374	0.707667	0.993111	0.663	0.788187	0.709248	0.923234	0.00147823	0.410059	0.0479567	7.4022e-10	0.00012471	0.00746316	0.290708	0.894501	0.961299	0.770374	0.744928	4.41786e-07	0.996032	0.131919	0.371132	1	2.73206e-17	0.978474	0.834203	6.74116e-11	0.950793	0.569244	0.970676	0.773442	0.995019	0.746768	0.943147	0.158205	0.10419	0.601504	0.99977	7.24373e-12	0.916162	0.804751	0.310443	0.883682	0.976153	0.98981	0.814406	0.71598	0.958061	0.885624	0.966411	0.637266	0.969136	0.415421	0.575771	0.92399	0.994658	0.715908	0.800415	0.305171	0.777051	0.28426	0.765528	0.100458	0.590784	0.244915	0.675702	0.0846972	0.776842	0.00512315	0.937345	0.315475	0.91649	0.153077	0.0142616	2.36681e-06	0.24962	9.82439e-07	0.887672	0.000367485	0.0210475	0.0121168	3.02991e-05	0.805956	0.0206645	8.11525e-05	0.999976	0.808582	0.636744	0.000200353	0.103904	0.750385	0.293049	0.000284311	0.852165	0.747523	0.0655918	0.529301	0.923754	0.954825	0.0655838	0.00300719	3.30851e-06	1.5453e-06	0.382058	4.33604e-05	0.190938	0.97459	0.111013	0.555766	0.960745	0.926242	0.615643	0.803077	0.466089	0.0427318	0.980214	0.508699	0.636337	1	0.0080531	0.96761	0.0641848	0.66363	0.964672	0.883377	0.240045	0.734201	2.66178e-05	1.48277e-07	0.0938585	0.0663899	0.987393	0.000255885	0.773305	0.146326	0.775826
Ankrd23	0.15165	0.0881343		0.634738	0.193649	0.490219	0.0365059	0.147865	0.000472728	0.0985319	0.18337	0.670286	0.650174	0.116841	0.0962874	0.226888	0.583844	0.866718	0.109969	0.135636	0.231229		0.918076		0.969771	0.903739	0.499926	0.919517	0.300462	8.36674e-05	0.927953	0.753453	0.037471	0.800574	0.407093	0.586398	1	0.968105	0.700328	0.733816	0.240108	0.99911	0.873903	0.524317	0.953865	0.889657	1	0.97142	0.229158	0.979398	0.793623	1	0.386627	0.925798	0.973782	0.931486	0.939001	0.55398	0.893793	0.912212	0.993111	0.938101	0.854235	0.470385	0.494611	0.486763	0.910617	0.203528	0.51765	0.118583	0.017816	0.963397	0.347683	0.961161	0.766001	0.438243	0.266949	0.996032	0.816622	0.922445	1	0.235353	1	0.416626	0.01879	0.313391	0.462773	0.497128	0.793148	0.978552	0.886428	0.247807	0.700637	0.973678	0.839673	1	0.994819	1	0.736535	0.769917	0.885552	0.975995	0.817388	0.804489	0.958288	0.957198	0.9485	0.944436	0.600611	0.969136	0.709335	0.893914	0.690338	0.997814	0.494253	0.859919	0.737367	0.569231		0.858527	0.130023	0.762357	0.772854		0.671432	0.809629	0.165434	0.784962	0.754656	0.965866	0.872587	0.493702	0.435852	0.56405	0.0167799	0.830522	0.676297	0.907971	0.816887	0.105971	0.885637	0.418057	0.57572		0.382796	0.921025	0.832111	0.112722	0.556534	0.731787	0.000359712	0.938491	0.648636	0.445319	0.150053		0.859559	0.581089	0.375446	0.215633	0.631486	0.175054	0.747993	0.0792085	0.97459	0.977694	0.911889	0.442335	0.773051	0.800268	0.761584	0.683967	0.891434	0.962614	0.540747	0.83195	1	0.52358	0.96761	0.0489741	0.995827	0.922428	0.920613	0.96187		0.000309554	0.186674	0.571896	0.246831	0.31722	0.0136883			0.831653
Ankrd39	0.454391	0.104009	0.0675518	0.655263	0.537433	0.796479	0.00773781	0.611077	1.44121e-07	0.000438568	0.0215306	0.937781	0.598341	0.0284997	0.258647	0.94571	0.110127	0.654391	8.89671e-10	0.00139914	0.323802	0.907456	0.918076	0.396917	0.363604	0.341912	0.577526	0.634414	0.581525	0.00524613	0.822432	0.904197	0.0629483	0.680461	0.150503	0.571572	0.728896	0.756206	0.594544	0.694145	0.240108	0.880502	0.968581	0.06735	0.387183	0.509252	0.822338	0.95911	0.0481582	0.969341	0.728977	1	0.628667	0.329414	0.886528	0.93724	0.996532	0.0121918	0.434771	0.554488	0.821365	0.821165	0.854235	0.837797	0.83223	7.71102e-05	0.643086	0.0473973	0.21056	0.317342	0.248466	0.115712	0.667617	0.596047	0.943796	1	5.81683e-14	0.996032	0.00281616	0.20629	1	9.94696e-35	0.338634	0.998195	0.000592784	0.661032	0.989523	0.802949	0.994624	1	0.45057	0.775181	0.237218	0.489319	0.483511	1	6.32467e-16	0.69734	0.568531	0.177598	0.998685	0.988968	0.875939	0.824059	0.894108	0.997599	0.819791	0.890618	0.756541	1	0.661399	0.696594	0.393342	0.990134	0.494253	0.691786	0.101488	0.791607	0.255029	0.43515	0.0139701	0.290307	0.190586	0.628646	0.660195	0.978126	0.576536	0.823906	0.432878	0.0871159	0.430826	0.96105	9.29569e-11	0.0856348	0.000801125	0.481428	0.358284	0.556582	0.683922	9.78692e-05	0.731096	0.084153	1.9364e-06	0.999976	0.604397	0.415295	0.000352173	0.829267	0.562911	0.909238	0.00722192	0.788375	0.543553	0.620774	0.528961	0.961315	0.193981	0.300225	0.079909	0.0139897	0.659707	0.0102683	0.000577826	0.831602	0.97459	0.0197327	0.39541	0.775954	0.700607	0.800407	0.98008	0.853618	0.510713	0.962614	0.0753645	0.871209	1	3.04353e-08	0.96761	0.00304476	0.881711	0.99302	0.935377	0.0383642	0.840519	0.163181	3.33104e-06	0.484497	0.736472	0.0449432	3.97834e-05	0.925449	0.430096	0.634575
Sema4c	0.140669	0.272831	0.90931		0.537433	0.996874	0.314273	0.416746	5.6728e-08	2.93308e-05	0.00383546	0.359254	0.982793	3.33089e-10	0.586344	0.692304	0.204146	0.834016	0.0592668	0.0416265	0.615193		0.26663		0.349352	0.00526425		0.861655	0.34403	0.000539874	0.364213	0.512745	0.638376	0.798374	0.0358348	9.27961e-08	0.017147	0.969516	0.548934	0.206835	0.940722	0.936307	0.00660032	0.166265	0.757098	0.534935	0.998838	0.869998	0.542079	0.200702	0.792808	1	0.873281	0.234838	0.848786	0.91514	0.939001	0.39431	0.685416	0.995326	0.993111	0.429592	0.342864	0.827646	0.494611	0.0032081	0.869715	0.6397	0.133421	0.970694	0.328425	0.534863	0.489961	0.915038	3.09989e-06	0.780431	1.63319e-22	1	0.00397119	0.0154298	0.915418	1.5249e-72	0.560156	2.56799e-06	0.279681	0.313391	0.873815	0.939857	0.936069	1	0.99501	0.310176	0.641425	0.923047	0.00726741	1	0.557536	0.942387	0.662263	0.400358	0.84775	0.975995		0.455153	0.994656	0.994421	0.885624	0.994947	0.724763	0.78886		0.575771	0.572509		0.835825	0.817241	0.69251	0.851503	0.276328	0.807124	4.64859e-07	0.0157482	0.00127075	0.839781	0.0460088	0.978126	0.24893	0.634377		0.754938	0.102246	0.718089	0.234012	0.249461	0.049916	0.760538	0.0753	0.462314	0.273575	0.224547	0.900588	0.442158	0.773454	0.999976	0.796151	0.13642	0.918443	0.536953	0.724375	0.483354	0.0399428	0.758266	0.71041	0.8796	0.552827	0.926536	0.733151	0.000445137	0.0520045	4.54904e-06	0.163798	0.324851	0.694527	0.937009	0.97459	1.90475e-05			0.955245	0.0539265			0.611812	0.962614		0.83195	1	0.0450263	0.96761	0.852173	0.933057	0.92833	0.926803	0.0880265	0.840519	0.000465222	0.638746	0.370932	0.29937	4.14636e-10	1.05269e-10	0.925449	0.825167	0.0816047
Fam178b	0.641427	0.0209456	0.442202			0.480626	0.694463	0.00143064	0.00352162	0.480873	0.249446	0.950946	0.850742	0.482815	0.566781	0.177618	0.0109821		0.222167	0.101497	0.691493		0.816888		0.357322	0.517079	0.713329		0.70314	0.0251949	0.278472		0.513552	0.739683	0.384679	0.269416	0.452019	0.897498	0.980441	0.398142		0.938389	0.652053	0.603373	0.873578	0.52914				0.984629	0.853594	1		0.282189	0.45069	0.694735		0.781446	0.765408	0.454247	0.993111	0.294443		0.4818		0.000153653	0.272588	0.273634	0.455625	0.251365	0.194651	0.488975	0.153811	0.641963	0.518517	0.286549	0.318922		0.944073	0.758245	0.959916	9.01876e-21		0.962223	0.523634		0.978597	0.863525					0.686287	0.383904	0.804154	0.956858	0.270611	0.718477	0.150252	0.211904		0.979559					0.836769	0.999917	0.363551		0.608099	0.575771	0.904258	0.990134		0.691786	0.883165			0.465819	0.0195761	0.713813	0.132547	0.869138	0.927911		0.704236	0.818584		0.298952	0.674464		0.206919	0.115756	0.179525	0.336156	0.559857	0.551323		0.355442	0.875181	0.862924	0.969049		0.470434	0.941817	0.340705	0.246788	0.473894	0.50032	1	0.559518	0.990059	0.786979	0.153037	1		0.725219	0.103993	0.901059	0.660972	0.147896	0.931869	0.00753165	0.775412	0.468698		0.552823			0.771638		0.996529	0.92824	0.702413	0.42521		0.472014						0.470311		0.425889	0.493736	0.756324	0.528962	0.185744	0.459054	0.742288	0.0947805	0.654556
Cox5b	0.0476129	0.124805	0.851377	0.186571	0.537074	0.642314	0.000137119	0.00633169	3.33074e-20	3.32572e-11	0.0184233	0.717958	0.293868	0.0514292	0.00206432	0.00105247	0.0344184	0.497078	1.16918e-20	0.102772	0.894245	0.874681	0.843682	0.940357	0.0389142	0.344358	0.00827222	0.824124	0.00304195	2.16796e-20	6.65854e-10	0.753453	3.29879e-20	0.586709	1.40151e-15	3.15877e-23	0.000114594	0.0813384	2.30226e-09	5.43149e-30	1	0.930285	0.0126353	0.327944	0.982356	0.00045713	0.463362	0.797973	8.8619e-08	0.851766	0.636079	1	1.83398e-06	2.6626e-07	0.998918	1.94378e-10	0.353031	7.3536e-35	0.68217	2.08402e-63	0.993111	0.229753	0.807293	0.240196	0.905329	0.0533638	0.551377	0.00122347	1.04222e-44	0.907316	1.82304e-74	0.304736	0.267301	0.689967	0.0238387	0.0457306	2.04616e-43	0.996032	1.72684e-29	0.312779	0.947099	2.20482e-57	0.0535031	0.000508716	6.02039e-07	0.51707	0.772895	0.963831	0.0565203	1	0.964895	0.152119	0.635727	1.47884e-07	2.071e-05	0.944978	7.37842e-143	0.639998	0.145037	5.52961e-17	0.886077	0.892701	0.201732	0.96791	0.94666	0.932286	0.788511	0.128306	0.368598	1	0.61195	0.458695	0.810106	0.990134	0.611026	0.283916	3.61186e-06	0.0562173	0.110478	3.22932e-15	7.49813e-78	0.0182429	5.40131e-13	0.739833	0.201046	0.931176	0.00231488	0.684741	0.813154	0.0288838	1.84202e-11	0.33412	0.0399118	0.234822	1.16057e-30	0.00443154	0.0699195	0.0958429	0.189325	1.18348e-05	0.00109874	9.53542e-05	0.568929	0.999976	0.259302	7.78388e-07	6.544e-05	0.67864	0.593684	1.69343e-05	2.53293e-06	0.144995	0.950116	0.0579085	0.341344	1	0.0019938	0.012259	0.0016689	2.77347e-18	3.06998e-11	0.0280403	1.06285e-18	1.23538e-13	0.97459	1.41323e-10	0.00748858	8.8752e-05	0.142506	1.18645e-08	0.0109064	0.956526	0.639472	0.962614	0.27234	0.501049	1	1.69886e-13	1	4.03559e-27	0.881711	0.961157	0.731811	0.00631167	0.745765	1.33105e-11	7.98252e-16	0.0542149	0.104947	0.0290624	2.96889e-11	0.991847	0.00982545	0.565577
Actr1b	0.0524608	0.019138	0.564055	0.0410464	0.444045	0.408258	1.19308e-05	0.296538	1.7683e-16	1.44502e-11	0.000888464	0.77786	0.892432	9.09425e-09	0.0905641	0.00366129	1.87859e-05	0.686356	1.30784e-11	2.63969e-09	0.443638	0.907456	0.902038	0.33785	0.0406173	0.00290629	0.543867	0.606779	0.00967221	9.96311e-09	0.162886	0.5495	0.0130844	0.247799	0.000111082	0.00111019	0.0398808	0.824114	0.142028	0.965102	0.781805	0.930285	0.961917	0.140657	1	0.39565	0.183467	0.986022	0.77206	0.978007	0.4837	1	0.386448	0.278578	0.860416	0.233334	0.939001	0.0350834	0.308776	0.05456	0.993111	0.777973	0.585806	0.847817	0.923234	0.315527	0.595083	0.00450497	4.99373e-07	0.139317	3.37822e-07	0.653032	0.527687	0.883226	0.179544	0.864711	1.28122e-65	0.996032	2.8626e-12	0.125269	0.966207	2.34257e-47	0.31706	0.16388	5.69368e-10	0.00778317	0.93053	0.863525	0.148906	0.995019	0.736534	0.832869	0.496972	0.546004	0.121201	0.960216	1.62204e-15	0.718477	0.93461	1.98535e-05	0.78129	1	0.977054	0.942209	0.69844	0.932286	0.845226	1	0.580985	1	0.812646	0.228707	0.964063	0.990134	0.388338	0.15787	0.000310116	0.779185	0.496142	0.211298	9.36602e-18	0.124006	0.0160924	0.587955	4.0143e-05	0.665742	0.00122238	0.80621	0.506364	0.132164	0.00024665	0.197427	2.09015e-15	0.00101188	0.135315	0.0736615	0.0820154	0.661546	0.0586439	5.94609e-06	0.542602	0.805527	1.22964e-05	0.999976	0.143269	0.166645	0.00015362	0.072799	1	0.838435	4.50546e-13	1	0.893201	0.867765	0.182855	0.923754	0.997366	0.00276177	0.0270143	2.50465e-11	0.077634	5.83875e-06	5.90921e-15	0.0595814	0.97459	0.000383883	0.964593	0.668163	0.800395	0.707481	0.664817	0.683967	0.949721	0.92824	0.256306	0.70608	1	1.04609e-07	0.96761	0.839129	0.881711	0.922428	0.366409	9.00816e-07	0.884647	0.000518543	5.19487e-09	0.0226192	0.17045	0.0905828	2.46589e-09	0.773305	0.0174652	0.854773
4933424G06Rik	0.733503						0.485396	0.0422363	0.947038	0.968377				0.171921		0.977195	0.632067		0.156525	0.297227			0.688429		0.532869	0.341912				0.175571	0.364244				0.229697	0.202095	0.642411			0.786484					0.437609								0.873281		0.884278				0.685416	0.79313				0.532876	0.660255	0.448653		0.630911	0.262079	0.467468	0.669284			0.876337	0.175507	0.723725	0.358991	0.996032	0.483635	0.526318			0.373631	0.370972	0.0587207						0.489223	0.864123		0.636602	0.79693							0.892673							0.600611								0.443258		0.526162	0.465819	0.552393		0.854403	0.731114	0.470144		0.533087				0.381086	0.448175	0.151991		0.0100369		0.803048	0.556085					0.453124		0.523232					0.693678	0.23822	0.826764	0.990059						0.476256	0.933655	0.425923		0.571477	0.393384		0.950804			0.704676				0.891434		0.803386					0.760589			0.935377	0.443921	0.760776	0.564619	0.75478		0.847592		0.974837		0.567696
Zap70	0.0281648	0.11293	0.564055	0.595084	0.253643	0.480626		0.382196	0.519236	0.258185	0.699926	0.615268	0.437585	5.76016e-06	0.417223	0.0007991	3.36022e-07		0.0219256	0.602936	0.297894	0.974223	0.688429		0.234104	0.180322	0.716453	0.639497	0.406142	0.00575257	0.160593	0.993153	0.156328	0.403705	0.410671	0.405484	0.729304	0.870773	0.798252	0.806059		0.930285	0.984333	0.609214	0.846901	0.805765	0.889553		0.00219073	0.993376	0.728977		0.992488	1	0.973782	0.484153	0.939001		0.329738	0.84234	0.993111	0.45194	0.854235	0.191001	0.660255	0.139408	0.660788	0.834573	0.106493	1		0.977928	0.517971	0.641963	0.0172366	0.425003	0.211005		0.33702	0.150367	0.915418	0.000168858	0.000751036	0.567864	4.50745e-08	0.00905108	0.978597	0.0851797	0.0317673	0.995019	0.275704	0.268164	0.635727	0.701956	0.111644	1	0.651846	0.98719	0.200645	0.362104	0.315332	0.975995	0.967083	1				0.976692	0.313855	1	0.522241	0.464319	0.363942	1	0.910529	0.33853	0.727918	0.585418	0.526162	5.34562e-11	0.157357	0.0543897	0.823589	0.976783	0.228352	0.638298	6.66878e-05	0.450153	0.992993	0.610567	0.653475	0.718089	2.49751e-08	0.0344059	0.00329096	0.18613	0.46665	0.235149	0.170287	0.394305	0.928447	0.00545222	0.235473	0.999976	0.259302	0.0610022	0.622328	0.674482	0.502186	0.566152	0.0003574	0.77325		0.0787339	0.0116001	0.923754	0.835548	0.419372	0.231281	0.895494	0.286785	0.0567681	0.00136572	0.297184	0.97459	0.0644833	0.0454349	0.128754	0.101784	5.73076e-21	0.967818	0.945582	0.611812	0.962614	1.0232e-05	0.541605	1	0.0141498	0.987675	0.0301056	0.753092	0.930866	0.715354	6.29417e-05	0.0581946	0.000138924	0.471423	0.196541	0.857834	0.450663	0.245369	0.925449	0.433533
Tmem131	0.00323833	0.0392669	0.969356	0.000255764	0.653417	0.278879	0.00038401	0.00173825	7.71989e-11	2.05176e-15	0.000794979	0.670286	0.650174	2.0093e-49	0.183948	0.000148742	1.42292e-06	0.654391	2.06183e-08	0.000849076	0.546789	0.336553	0.557461	0.027924	4.88241e-06	0.000133665	0.380907	0.165217	0.015952	9.56791e-09	0.000287821	0.336815	0.109565	0.0553871	1.02376e-11	3.58546e-06	5.62408e-05	0.766138	0.0199695	0.786484	0.459626	0.958796	0.090362	0.0276613	0.98883	0.660422	0.240206	0.230906	0.481508	0.991647	0.628252	1	0.928029	0.00383845	0.963518	0.46655	0.939001	0.0185331	0.204064	0.0189538	0.993111	0.216718	0.911113	0.347787	0.660255	4.28702e-13	0.0154143	2.25218e-09	4.79471e-17	7.39143e-09	9.52444e-08	0.0557123	0.196132	0.928314	0.710145	0.782621	5.64765e-56	0.996032	2.42131e-09	0.0918795	1	6.03655e-73	0.212653	0.00378856	2.05972e-12	0.735217	0.575191	0.046009	0.654625	0.995019	0.908684	0.710762	0.0080855	0.0916473	0.362174	0.93626	2.28595e-50	0.76277	0.00306022	1.97386e-05	0.678749	0.975995	0.49235	0.824059	0.900123	0.932286	0.851805	0.890618	0.263821	0.969136	0.924702	0.932918	0.704329	0.990134	0.574031	0.857046	0.088206	0.385166	0.0446905	0.87418	4.24443e-06	0.0274172	0.194555	0.445292	0.0429615	0.564792	3.04925e-05	0.814927	0.712856	0.151748	5.74371e-19	0.0468636	1.78108e-14	0.00136744	3.14487e-11	0.00062758	0.00116789	0.00839374	0.000293132	1.5899e-07	0.937883	0.14517	0.0109723	0.999976	0.000401158	0.521347	1.84693e-06	0.0185529	0.204539	3.1783e-05	1.79508e-09	0.0120528	0.635864	0.423417	0.0519452	1	0.746081	0.185007	0.379756	3.35613e-07	0.372197	5.36362e-13	1.95261e-16	0.017939	0.995701	1.60696e-25	0.606391	0.625289	0.730176	0.00514232	0.318693	0.824242	0.0701651	0.962614	0.386986	0.927052	1	0.000316144	0.987675	0.718457	0.985125	0.973357	0.595553	0.0164927	0.745765	5.25294e-18	1.96266e-15	0.00318442	0.443714	0.0564493	8.33899e-14	0.925449	0.00718581	0.0101997
Cnga3	0.418854	0.284748		0.490919				0.610126	0.545714	0.0225206			0.772364	0.561749	0.317222	0.474361	0.166661		0.262645		0.550294		0.688429		0.532869					0.519364		0.753453			0.67292					0.666029													0.873281								0.993111	0.806395			0.494611	0.004461	0.541566	0.922789	0.514798	0.738684					0.759061	0.826113			0.572576		1		0.500867										0.686287		0.736697				0.804751			0.942386										0.575771					0.449693			0.465819	0.909876		0.492684	0.869138						0.671925			0.314039		0.423571	0.644614				0.809493		0.743352					0.647628	0.501771			0.43157	0.893179						0.370864			0.442011	0.321638	0.571477		0.97459	0.761904							0.964687		0.803386					0.579677				0.443921		0.932246	0.64562
Inpp4a	0.0017765	0.0166439	0.564055	0.139528	0.535553	0.0844953	0.0017431	1.26751e-06	1.76399e-09	0.0174834	0.0436953	0.639453	0.492681	5.55902e-05	0.690054	0.000558324	0.000452729	0.295226	3.94339e-15	6.62591e-05	0.0846155	0.645909	0.669512	0.52993	1.6478e-05	0.0317332	0.175534	0.639497	0.000236718	9.38176e-09	0.0116659	0.753453	4.78236e-05	0.365655	0.00531206	0.00285178	0.0178042	0.739692	0.309404	0.623944	0.518573	0.812716	0.00616842	0.328899	0.9652	0.870341	0.970293	0.990103	0.451532	0.752614	0.890243	1	0.801666	0.46058	0.748465	0.922356	1	0.364837	0.726599	0.52392	0.993111	0.137244	0.665643	0.0326311	0.829502	0.127988	0.922373	0.0673178	0.00141102	0.00364505	0.000581703	0.0872111	0.470041	0.777949	0.0814939	0.188422	5.25814e-30	0.996032	1.49562e-08	0.648174	0.947099	6.06867e-31	0.508356	0.985476	2.66065e-16	0.0763675	0.933843	0.385801	0.305159	0.987543	0.210538	0.222719	0.570201	0.554983	0.00644316	0.909614	1.44408e-34	0.718477	0.00098791	9.18581e-06	0.943537	0.504507	0.630174	0.296589	0.894108	0.957198	0.408178	0.953189	0.170036	0.695884	0.216129	0.0879215	0.543359	0.990134	0.263152	0.103074	3.45605e-07	0.0572523	0.331986	0.454079	4.07801e-14	0.32526	1.4848e-06	0.890676	0.360908	0.651756	0.400208	0.554378	0.488681	0.737634	4.38424e-16	0.22117	0.17849	0.00102141	0.259903	0.013931	0.505005	0.105676	0.26495	8.40825e-08	0.733056	0.000349718	0.00231829	0.999976	0.303856	0.00491906	2.09632e-15	0.191976	0.163856	6.62862e-05	3.1798e-17	0.00646345	0.707923	0.8796	0.00517851	0.434312	0.0801123	0.0189751	0.000281537	2.98411e-08	0.000741719	0.0118786	3.95085e-15	0.250976	0.774012	0.00317289	0.586223	0.528426	0.935555	0.775885	0.0907931	0.738527	0.533523	0.961587	0.115098	0.015426	1	3.21796e-06	0.96761	0.326954	0.881711	0.979569	0.400376	0.536056	0.966931	1.11045e-06	6.39575e-07	0.843305	0.519334	0.0190937	1.49224e-07	0.795091	0.752451	0.941934
6330578E17Rik	0.0362719	0.00697578	0.838725	0.400476	0.496329	0.0882189	1.5127e-05	0.0324021	6.05077e-10	1.52027e-06	0.238514	0.449903	0.074499	2.73753e-20	0.0274941	0.00770025	7.39825e-07	0.895747	5.59938e-10	5.57012e-09	0.0373325	0.846266	0.92813	0.0739492	0.0233099	0.604701	0.0095368	0.644803	0.00106535	3.73288e-05	0.00137518	0.282634	0.0058879	0.264019	0.00219433	6.67423e-06	3.62617e-06	0.889995	0.233617	0.473762	0.0398489	0.890682	0.150732	0.609214	0.808949	0.853365	1	0.731393	0.428915	0.959643	0.636273	1	0.770948	0.000329873	0.923008	0.604337	1	0.325644	0.662721	0.483805	0.993111	0.0879048	0.427733	0.795648	0.923234	0.0309884	0.345188	0.189227	1.80543e-19	0.128007	0.129441	0.0322617	0.297041	0.996498	0.735868	0.21913	5.21657e-33	0.996032	8.88819e-05	0.486753	0.960527	4.00377e-137	0.388476	0.0223111	2.02442e-11	0.0124073	0.882962	0.626934	0.701405	0.596587	0.0345841	0.049456	0.00563668	0.329397	0.89674	0.93626	1.19726e-49	0.718477	3.5361e-05	1.14016e-08	0.858649	0.975095	0.847193	0.824059	0.965129	0.964663	0.997705	0.994947	0.117893	1	0.608099	0.499182	0.758432	0.997814	0.873672	0.0773348	0.121025	0.55181	0.501423	0.75429	4.80951e-06	0.0802651	1.43158e-06	0.587955	0.299773	0.818435	0.0244659	0.845003	0.15733	0.0939881	0.00018235	0.0186671	5.59867e-17	3.5312e-06	1.81636e-12	0.185989	0.200822	0.289429	0.0410096	9.27702e-10	0.646005	0.0157441	8.45812e-10	0.999976	0.191929	0.0188203	4.24269e-07	0.133484	0.341631	0.427061	2.90191e-18	0.0278924	0.28575	0.57888	0.0430673	0.984825	0.0384441	0.44068	0.0105865	2.94879e-11	3.64687e-05	6.55213e-07	6.76714e-15	0.0454697	0.97459	0.000335167	0.119223	0.668163	0.93681	0.589913	0.000559801	0.806471	0.731575	0.962614	0.80724	0.289498	1	1.27273e-11	0.964276	1.43488e-06	0.876213	0.92833	0.610137	0.00778044	0.885453	1.25102e-07	5.27846e-05	0.00014205	0.0207746	0.829095	1.71575e-09	0.925449	0.367234	0.748291
Unc50	0.0266949	0.000265154	0.864683	0.118392	0.372841	0.354649	3.8708e-06	0.00113955	1.49472e-38	7.79908e-05	2.86564e-05	0.691847	0.726771	2.03447e-13	0.0158443	0.000249632	0.0497001	0.919092	1.03811e-08	1.06051e-26	0.0576094	0.846266	0.932527	0.52993	1.36553e-05	0.580754	0.853869	0.488943	3.10338e-05	2.12669e-06	0.0744203	0.882003	0.00763693	0.287489	0.041232	0.203811	0.124001	0.756206	0.336805	0.282721	0.786217	0.996969	0.546954	0.000250015	1	0.92725	0.829646	0.731393	0.052347	0.512803	0.526328	1	0.873281	0.0770618	0.816294	0.110455	0.989514	0.115525	0.727537	0.719024	0.996519	0.293188	0.682419	0.314838	0.729105	1.58759e-13	0.38079	0.175953	0.00137557	0.00272261	0.320563	0.0219965	0.382382	0.81578	0.113845	0.614359	2.06786e-53	0.996032	2.62386e-09	0.123737	1	8.10764e-133	0.025035	0.00270641	2.192e-14	0.528616	0.146668	0.472454	0.736864	0.995019	0.527495	0.664945	0.0356453	0.278834	0.0325246	0.984347	6.73034e-73	0.718477	0.00672284	1.4588e-09	0.861399	0.975995	0.941378	0.824059	0.899034	0.932286	0.885624	0.627283	0.600611	0.969136	0.56287	0.333544	0.967009	0.994658	0.672657	0.95284	0.0454345	0.128895	0.0238065	0.481114	6.42802e-25	0.0552385	0.0904962	0.423648	0.456105	0.978126	0.000409291	0.926268	0.506074	0.00456451	0.00436618	0.203393	2.73989e-13	5.22032e-10	0.000860717	0.29121	0.072651	0.0411092	0.689226	2.20295e-10	0.600412	0.00655263	0.000604452	0.999976	0.523232	0.0193267	0.0168159	0.450678	0.249013	0.33395	1.20651e-13	0.225251	0.128271	0.814507	0.0510831	0.989125	0.345547	0.00757695	0.000687379	3.23122e-10	0.00166747	0.000296757	1.56703e-06	0.838114	0.97459	0.000221702	0.880347	0.208775	0.250364	0.212904	0.710736	0.683967	0.59871	0.92824	0.0103036	0.947249	1	8.96559e-17	0.96761	1.28148e-05	0.897276	1	0.748228	0.00087652	0.941943	6.39206e-18	1.50583e-33	0.126702	0.231496	0.103874	2.35461e-11	0.925449	0.953151	0.603727
Mgat4a	0.365804	0.00256296	0.564055	0.272235	0.674523	0.151399	0.0060273	0.0195058	1.39422e-06	4.61963e-07	0.235072	0.670286	0.225257	1.65296e-57	0.318052	0.0170731	0.00137261	0.510649	1.1974e-06	0.188697	0.236685	0.514328	0.578906	0.901796	0.015909	0.706861	0.461649	0.695514	0.00964518	2.23086e-08	0.342281	0.854795	0.328546	0.412234	3.13002e-11	0.635007	0.000153814	0.947581	0.095463	0.755774	0.558608	0.617175	0.00133879	0.330659	0.987365	0.86032	0.981578	0.979052	0.389626	0.859551	0.728977	1	0.60529	0.103928	0.853408	0.926708	0.979889	2.31639e-06	0.780612	0.213275	0.993111	0.673347	0.971767	0.0540883	0.494611	6.81987e-14	0.848833	9.56368e-07	6.5012e-11	0.389225	0.219479	0.0339412	0.122888	0.934234	0.0305844	0.220331	1.11296e-10	0.996032	0.353631	0.19331	0.947099	5.76456e-58	0.452045	0.51604	0.696311	0.313391	0.610592	0.130925	0.736864	1	0.182802	0.652914	0.460518	0.892531	0.037704	0.905114	0.000593349	0.962225	0.614618	0.518743	0.929056	0.975995	0.875939	0.919645	0.778696	0.932286	0.951879	0.999539	0.408901	0.996298	0.959857	0.57927	0.850354	0.990134	0.898207	0.879202	0.0242128	0.393798	0.227268	0.148957	1.2551e-05	0.0290239	0.0768659	0.612869	0.54499	0.978126	0.0585528	0.953714	0.687367	0.110312	0.0345448	0.339546	0.00100825	0.0019988	0.355754	0.439793	0.0379799	0.451812	0.0273055	0.430986	0.646005	0.201823	0.000551294	0.999976	0.000135903	0.822426	0.529566	0.179711	0.588651	0.456861	2.39129e-08	0.267635	0.92659	0.972427	0.549413	0.964973	0.840877	0.00303782	0.412383	0.0818763	0.59852	8.86101e-08	1.26659e-25	0.283486	0.97459	1.25045e-12	0.623682	0.817246	0.322803	0.467505	0.0232404	0.683967	0.419059	0.998864	0.976112	0.309282	1	0.058257	0.96761	0.257307	0.881711	0.903759	0.339667	0.0787958	0.972911	0.0289155	0.0752589	0.359864	0.000139289	0.000877785	9.74476e-09	0.230685	0.00650853	0.941934
4930594C11Rik	0.63457	0.0209456		0.91365			0.858133	0.67412	0.0100886	9.03911e-07	0.508181	0.910561	0.772364	5.2973e-16		0.686508	0.218572	0.623888	0.0391292	0.732458	0.526095	0.858994	0.935315		0.372378	0.853374	0.930606	0.861655	0.174664	0.0139758	0.922554	0.753453	0.231224	0.902755	3.0099e-05	0.450514	0.238058	0.756206	0.167636	0.766306		0.882917	0.0868675	0.645622	0.989465	0.805765	0.613643	0.95911	0.646759	0.448183			0.722304	0.187572	0.846223		0.939001	0.545	0.744693	0.259495	0.283595	0.633811		0.646829	0.545627	1.63886e-05	0.676744	0.00944241	2.39167e-06	0.0805363	4.9273e-05	0.740573	0.839981	0.81578	0.00164362	0.958613	0.777071		0.641715	0.972829	0.861563	5.41482e-08	0.594318	0.913555	0.3461	0.611422	0.216293	0.0835041	0.848958	0.995019	0.798052	0.986719	0.686287	0.252211	0.593101	0.93626	0.618922	0.895359	0.803627	0.78798	0.998685	0.975995	0.87779	0.984415		0.932286	0.9485	0.890618	0.696487	1	0.608099		0.655503	0.990134	0.494253	0.767513	0.923891	0.35429	0.691459	0.999593	0.247454	0.757311	0.0016042	0.563399	0.156204	0.782217	0.382334	0.950783	0.776146	0.965866	0.0108228	0.854095	0.0631532	0.911224	0.0798799	0.529187	0.752723	0.0482627	0.0600118	0.0386203	0.929959	0.61943	0.679394	0.999976	0.0128727	0.666978	0.183545	0.941301	0.541496	1	0.899225		0.990059	0.8796	0.235722		0.347933	0.849672	0.606079	0.318193	0.165432	0.368291	7.56695e-09	0.959032	0.97459	0.00472848	0.468236	0.552823	0.986846	0.666146	0.796948	0.683967	0.546162	0.962614	0.678426	0.899596	1	0.422474	0.96761	0.924695	0.876213	0.990588	0.935377	0.10345	0.893729	0.0745912	0.595295	0.832483	0.426262	0.908764	0.409351	0.103197	0.328983	0.697336
2010300C02Rik	0.107377	0.00910675	0.564055		0.9731			0.0329443	0.14585	3.22488e-12	0.75338	0.981296		0.0120042	0.889672	0.0249707	0.548883	0.243766	0.46682	0.635741	0.99589					0.48061	0.844291	0.683759	0.2056	0.517647	0.710189	0.942365	0.642981	0.74113	0.834963	0.165634	0.0703319		0.548934	0.260434	0.989514	0.874643	0.938946		1	0.966338	0.799009	0.893118	0.917979	0.589936	0.618612			0.142282		0.484153	0.939001	0.603146	0.793095	0.445072	0.998948			0.853841	0.818443	0.000246476	0.354911	0.000549216	3.58561e-08	1.92211e-07	0.0261204	0.474633	0.667617	0.995087	0.966049	0.615287	0.442073	0.996032	0.453654	0.599875	0.947099	0.847557	0.518462		0.153107	0.987204	0.982688	1	0.934214	0.995019	0.41392	0.927666	0.41168	0.274321	0.644051	1	0.782929		0.545284		0.970446	1	0.967083	0.824059				0.890618	0.921304				0.88345		0.873672	0.691786	0.670883		0.526162	0.0327998	0.557336	0.955256	0.000963817	0.993117	0.872933	0.978126	0.290652	0.774845	0.202774	0.671925	0.530356	0.462144	4.99976e-06	0.0181673	0.36589	0.0736223	0.632371	0.951144	0.190017	1	0.937883	0.424541	0.594549		0.648712		0.880403	0.512702	0.519313	0.823625	1.58139e-06	0.141274	0.711273	0.464691	0.0540806	0.991396		0.076714	0.606079	0.130435	0.442011	0.377984	0.0042122	0.190543	1	0.737129	0.861967	0.0637077	0.0745227	0.555663	0.771638	0.683967	0.351528		0.205538	0.736907	1	1	0.987675	0.899134	0.881711	0.55373	0.709592	0.398168	0.969799	5.48264e-05	5.5536e-06	0.291531	0.199109	0.984306	0.971633	0.925449	0.448875	0.748291
Tsga10	0.0962759	0.754058		0.490919	0.67151	0.452638	0.249765	0.190893	0.115288	0.000295771	0.693892	0.864582	0.847985	3.31181e-05	0.296565	0.0576429	0.747894	0.868767	0.00169064	0.333527	0.801151	0.960988	0.688429	0.162905	0.500297	0.274342	0.816026		0.369415	0.277744	0.296788	0.753453	0.110424	0.647596	0.902432	0.00592304	0.596505	0.932894	0.780532	0.755774	0.72339	0.35221	0.512068	0.225712	1	0.849147	1	0.9551	0.446907	0.9959	0.430103		0.945183	0.485584	0.674037	0.960729	0.939001	0.902872	0.938447	0.913249	0.993111	0.8627	0.665643	0.468671	0.923234	0.000304488	0.867854	0.939862	0.00939855	0.0259667	0.505294	0.888944	0.958499	0.741953	0.814325	0.950383	0.00190057	0.996032	0.527073	0.526318	0.915418	6.99433e-06	1	0.960764	0.411839	0.715697	0.982688	0.952451	0.625293	1	0.690273	0.667653	0.853545	0.734919	0.974653	1	2.1914e-06	0.971696	0.950532	0.92394	0.769114	0.975995	0.875939	0.974167	0.899034	0.932286	0.698764	1	0.797384	1	0.689273	0.499182	1	0.990134	0.252436	0.691786	0.673546	0.96249	0.943738	0.572927	0.0781249	0.474263	0.733274	0.721741	0.671432	0.834415	0.151082	0.890264	0.58541	0.974959	0.13519	0.478664	0.000412738	0.0451084	0.000263731	0.763361	0.0230164	0.78938	0.284537	0.908524	0.551247	0.827016	0.679394		0.0170646	0.609904	0.0325408	0.979092	0.905428	0.28859	3.34882e-15	0.751994	0.560182	1	0.813408	1	0.793233	0.982406	0.476256	0.429915	0.0687901	0.00960578	0.707623	0.797832	0.961543	0.328188	0.940351	0.640283	0.487581	0.967736	0.733752		0.256235	0.962614	0.731695	0.15797	1	0.19162		0.439016	0.881711	0.99302	0.745161	0.447474		2.88723e-12	0.00209941	0.19994	0.877507	0.791731	0.0143542	0.925449	0.064018	0.715247
Lipt1	0.215916	0.233149		0.181994	0.537433	0.369039	0.669765	0.571403	0.0371546	0.0119092	1	0.764212	0.11415	0.651077	0.0676693	0.317768	0.719182		0.055411	0.139487	0.93303	0.530912	0.688429		0.943277	0.853374	0.816026	0.877305	0.170648	0.0350418	0.840632	0.753453	0.255628	0.551884	0.299063	0.447577	0.766264	0.901784	0.827702	0.731204	0.715633	0.92168	0.935699	0.34129	0.950375	0.970916	0.959897	0.966991	0.745994	0.975757	0.683731	1	0.366167	0.434848	0.848786	0.783518	1	0.648627	0.306075	0.457689	0.993111	0.702911	0.673754	0.298775	0.923234	0.0220413	0.828003	0.94286	0.911057	0.542415	0.038628	0.458074	0.489961	0.876337	0.655129	0.318425	0.0687541	0.996181	0.0773639	0.768818	0.946739	0.00156208	0.874599	0.567445	9.30622e-12	0.611422	0.978597	0.900766		0.995019	0.150853	0.756933	0.783505	0.149157	0.763528	0.956858	0.272006	0.639998	0.695335	0.543446		0.979373		0.950733			0.9485	0.994947	0.845998	0.996237	0.608099	0.737071	0.470324	0.990134	0.873672		0.138699		0.443052	0.650698	6.43788e-15	0.0736093	0.00020917	0.731114	0.911989	0.801473	0.676473	0.782419		0.812422	1	0.448175	0.0438639	0.115648	0.953829	0.478107	0.86229	0.265059	0.675711	0.917817	0.781527	0.26542	0.0234893		0.379639		0.68208	0.590788	0.894117	0.93946	0.325017	0.214014	0.533916	0.910273	0.416092	0.937322	0.537897	0.78006	0.0645523	0.00289478	0.825533	0.474412	0.710249	0.235514	0.97459	0.179912	0.941212	0.700085	0.981612	0.435988	0.806393	0.850152	0.981942	0.92824	0.947339	0.731908	1	0.0265792	0.964276	0.118588	0.967109	0.911883	0.627816	0.387524		0.664844	0.000685428	0.401441	0.792144	0.794133	0.667595		0.518906	0.906471
Mitd1	0.00462772	0.671601	0.703292	0.508668	0.828319	0.360759	0.0179076	0.163888	6.81306e-14	3.01117e-14	0.000870879	0.670286	0.79991	0.00789493	0.165337	0.0665191	0.00235217	0.953126	4.65477e-08	0.0115167	0.990315	0.932468	0.918076	0.657336	0.33927	0.676022	0.887666	0.877305	0.00335707	4.24371e-06	0.11309	0.753453	0.809836	0.613521	5.96404e-05	0.287716	0.225664	0.669042	0.829104	0.890139	0.749599	0.938402	0.81753	0.174489	0.92412	0.805765	0.157241	0.95911	0.111585	0.919458	0.535075	1	0.858868	0.000581888	0.547644	0.114725	1	0.00158793	0.688813	0.00352164	0.993111	0.505417	0.872302	0.440841	0.635156	0.00290633	0.624292	9.32957e-05	2.49475e-09	0.082475	0.0396542	0.639849	0.381941	0.914068	0.510901	0.843845	2.49023e-19	0.996032	0.0234262	0.609156	0.942851	4.34242e-89	0.0336698	3.01627e-11	4.68884e-17	0.962538	0.620815	0.91956	0.250595	1	0.833996	0.643836	0.463448	0.292518	0.378302	0.984347	1.91024e-23	0.878667	0.678157	0.175278	0.969725	0.98545	0.933091	0.919645	0.975689	0.964663	0.9485	0.974657	0.846607	1	0.856373	0.737071	0.94541	0.990134	0.30846	0.885603	0.449693	0.416269	0.454098	0.885874	0.00318434	0.0217562	0.00694245	0.700403	0.0559058	0.553363	0.000445673	0.629624	0.4038	0.0357181	0.137652	0.149969	2.33837e-15	4.74693e-06	9.8314e-06	0.817955	0.043377	0.0238606	0.326066	4.2216e-11	0.986666	0.421895	5.27476e-05	0.999976	0.259462	0.890188	0.000310321	0.0446302	0.651707	0.694121	1.36189e-06	0.610339	0.482531	0.911326	0.615194	0.923754	0.626568	0.223797	0.667834	0.00093145	0.00337818	0.0687724	0.000852627	0.00136823	0.97459	0.0268252	0.782255	0.90289	0.078724	0.905444	0.0441472	0.683967	0.667787	0.969967	0.000758227	0.917326	1	1.81515e-09	0.987675	6.0372e-05	0.877812	0.916532	0.935377	0.990564	0.760776	0.482175	0.0236216	0.131512	0.208511	0.1333	7.80296e-08	0.748773	0.757791	0.305472
Mrpl30	0.418854	0.0638614	0.471133	0.754372	0.185918	0.40696	5.98699e-07	0.185478	7.02131e-22	0.000363341	0.00847562	0.985877	0.399074	2.32648e-16	0.0532267	0.0175384	3.5569e-07	0.422562	1.09743e-12	2.54384e-22	0.0256988	0.846266	0.918076	0.52993	0.00196601	0.301099	0.151717	0.186501	0.0030273	2.17311e-08	0.38098	0.753453	0.0227685	0.477361	0.0011166	0.607703	0.0173944	0.756206	0.548934	0.0274323	0.00604492	0.682198	0.135735	0.124276	0.641396	0.878864	0.235356	0.532334	0.000443952	0.896143	0.492449	1	0.447665	0.0377543	0.577027	0.439829	1	0.127637	0.484003	0.118917	0.93813	0.293122	0.96289	0.170338	0.923234	6.48851e-41	0.934135	2.28012e-07	9.21323e-06	0.0046055	0.0034977	0.119088	0.707625	0.0553596	0.00460855	0.437032	7.78482e-68	0.996032	3.63323e-22	0.046587	1	5.45411e-170	2.55643e-05	0.00174039	5.24685e-14	0.321156	0.978597	0.532613	0.0737493	0.995019	0.353692	0.141134	0.264468	0.0399254	0.567269	0.984347	4.44289e-73	0.496559	0.0197787	8.70595e-17	0.998685	1	0.869548	0.879984	0.894108	0.957198	0.746099	0.999106	0.259864	1	0.965059	0.289636	0.923677	1	0.289956	0.850547	0.163539	0.855332	0.0477005	0.0170296	2.01194e-16	0.000159866	0.0154993	0.966055	0.188614	0.839524	2.67267e-05	0.278411	0.471737	0.00766649	1.37248e-13	0.0700463	1.06293e-14	1.90346e-12	1.23459e-06	0.0160788	0.0125288	0.00481905	0.000626226	2.69153e-11	0.424677	0.132004	0.00487231	1	0.00382283	0.221321	5.19104e-11	0.450678	0.464556	1	1.4602e-24	0.670562	0.175736	0.9986	0.604095	0.954471	0.638445	0.00138623	0.000795116	9.31047e-12	0.00415774	3.49964e-23	8.3558e-29	0.00421664	0.97459	0.00975023	0.623881	0.889384	0.2794	2.09908e-07	0.534538	0.904762	0.0939884	0.847467	0.0534482	0.0179711	1	4.36763e-09	0.987675	2.9583e-08	0.699281	1	0.266565	2.01292e-06	0.375171	3.54622e-06	4.7657e-20	0.00289676	0.209712	0.000126218	3.75883e-11	0.925449	0.0999279	0.431798
Lyg1	0.418854		0.564055					0.309197				0.817647		0.334568	0.734778	0.692304	0.637928								0.532869								0.328546		0.897215		0.397655																	0.533216												0.033949		0.149373	0.356765								0.364794		0.227979						0.73076				0.809169					0.636602	0.977567								0.933091																				0.595443																		0.87038	1			0.382796			0.450678		0.598676	0.171906											0.321638				1																		0.431879	0.891414	4.41872e-39	4.52924e-32		0.890492	0.33299	0.584025
Txndc9	0.153396	0.0301466	0.758824	0.889696	0.743901	0.744226	9.39249e-06	0.525993	5.96404e-32	0.000121271	0.00510559	0.587138	0.719538	1.96e-18	0.0164075	0.0178994	0.152338	0.251539	5.48575e-14	1.51838e-14	0.29246	0.708634	0.826593	0.916289	0.159461	0.636286	0.863123	0.659283	0.0497421	2.77352e-08	0.0491675	0.759438	0.171196	0.345309	0.00616001	0.152572	0.0683389	0.947993	0.256117	0.129184	0.477837	0.602689	0.9978	0.000241649	0.862167	0.762118	0.031177	0.994894	0.427908	0.653815	0.472163	1	0.614654	0.0576788	0.509008	0.634487	1	0.0460832	0.109244	0.554488	0.514779	0.296988	0.623357	0.0865281	0.761515	8.83207e-07	0.957512	0.0750476	1.35139e-07	0.89461	0.0784985	0.00333908	0.0135151	0.989861	0.0462617	0.29226	1.52942e-37	0.996032	3.3275e-13	0.00272155	0.677831	2.5044e-145	0.000586501	0.00524886	2.00269e-05	0.190559	0.978597	0.194742	0.0695235	0.911913	0.975018	0.0245189	0.998403	0.23685	0.221218	0.960216	1.15473e-70	0.5547	0.252775	5.59462e-11	0.961844	0.975995	0.933091	0.880297	0.847951	0.980811	0.885624	0.994947	0.948018	1	0.811179	0.597835	0.904258	1	0.937416	0.767513	0.712325	0.989386	0.0416057	0.841343	6.41082e-28	6.03426e-05	1.55958e-05	0.869138	0.228656	0.991874	0.00653808	0.579123	0.572149	0.00421072	9.16816e-10	0.837314	6.4978e-22	2.42008e-11	0.0034527	0.246026	0.0619838	0.572168	0.502939	4.55278e-07	0.904914	0.00571703	2.9122e-06	0.999976	0.0955747	0.00039498	4.32025e-08	0.90433	0.813591	0.902743	1.14911e-15	0.454176	0.709604	0.84757	0.183267	1	0.626568	0.523407	0.240466	4.02076e-10	0.00887019	0.000407544	8.46867e-11	0.0954338	0.718303	0.000101024	0.637927	0.171908	0.777722	0.718243	0.0407737	0.839449	0.368295	0.999135	0.000248046	0.358039	1	2.62975e-13	0.987675	0.00203286	0.876213	0.876064	0.559088	0.00423703	0.428119	1.54129e-05	2.14163e-23	0.000141969	0.483011	0.0077977	3.73407e-05	0.925449	0.329544	0.486591
Eif5b	0.0211767	0.353476	0.803141	0.640271	0.653417	0.0482331	0.000506713	0.000364088	2.62188e-20	4.24273e-06	0.00030144	0.911496	0.673151	2.02108e-13	0.000470839	0.0213091	0.000440449	0.427571	1.61457e-06	1.30882e-09	0.0593581	0.498809	0.942026	0.336853	0.00634524	0.427295	0.369859	0.877305	0.00256205	2.73347e-12	0.000432396	0.854795	0.00583184	0.0668505	8.58918e-06	0.000304224	2.13894e-05	0.869165	0.430035	0.313979	0.148242	0.996969	0.719766	0.0232643	0.892558	0.74976	0.614998	0.757242	0.577773	0.76383	0.849156	1	0.422692	0.0011966	0.681696	0.0754813	0.957499	0.0848447	0.549758	2.5816e-05	0.993111	0.950261	0.863519	0.188833	0.407963	5.67643e-13	0.934572	2.63927e-14	2.57091e-05	0.00912826	0.0314039	0.00180033	0.135392	0.181542	0.000109987	0.172481	3.24376e-71	0.996032	1.02131e-28	0.258912	1	1.33809e-116	0.00771873	0.0658166	3.5167e-11	0.644356	0.978597	0.127591	0.94723	0.875525	0.41912	0.19248	0.141537	0.0456761	0.504039	0.93626	1.77328e-92	0.808882	0.158134	5.38682e-11	0.986373	0.942386	0.969943	0.824059	0.885405	0.932286	0.885624	0.572939	0.779568	0.969136	0.935694	0.575771	0.904258	0.990134	0.888914	0.734839	0.780166	0.0258709	0.000356494	0.0165724	9.72552e-51	0.000125387	8.3472e-12	0.0313121	1.66239e-20	0.978126	0.000342422	0.692435	0.394921	6.3944e-07	5.22157e-05	0.648973	2.88623e-11	2.75935e-07	0.0017856	0.119845	0.00124963	0.0630491	0.00588289	1.58021e-14	0.774634	0.377968	0.0121302	0.999976	0.000740912	6.88773e-05	0.000293448	0.024924	0.26761	0.0521132	5.93872e-16	0.971232	0.745438	0.679313	0.464722	0.923754	0.626568	4.75374e-06	3.98158e-07	2.94291e-12	4.88457e-08	3.06244e-05	2.70048e-13	0.073152	1	0.016803	0.989655	0.923814	0.700607	0.467505	0.0562008	0.919634	0.229828	0.909015	0.0151936	0.678207	1	1.71511e-10	0.96761	0.000140835	0.919617	0.634594	0.364677	0.0267071	0.760758	5.675e-30	4.91433e-17	0.736489	0.000501091	6.52934e-05	2.3177e-14	0.925449	0.389903	0.634575
Rev1	0.0337262	0.779605	0.471133	0.988114	0.542429	0.190436	0.562387	0.325991	7.53497e-15	0.000149281	0.0116299	1	0.700769	7.06058e-12	0.734778	0.0188066	0.137742	0.978807	5.5304e-11	0.00196993	0.443638	0.924169	0.688429	0.866245	0.000246624	0.0520576	0.484126	0.290598	0.114594	0.0110171	0.0873405	0.989053	0.00405576	0.41022	0.0120171	0.351241	0.0348082	0.969685	0.728871	0.697971	0.706687	0.472104	0.737604	0.00028276	0.862395	0.83738	0.945899	0.95911	0.455759	0.979398	0.793623	1	0.62922	0.113143	0.868058	0.261182	1	0.476437	0.166639	0.745145	0.976202	0.44621	0.987895	0.42713	0.519351	0.000390807	0.858164	0.00223164	0.163944	0.847383	0.00953625	0.1546	0.299446	0.81578	0.0803016	0.186678	1.7983e-31	1	7.34112e-15	0.321464	1	9.77517e-28	0.426467	0.312524	2.85903e-11	0.519567	1	0.617722	0.562671	0.995019	0.874208	0.947931	0.8796	0.783239	0.646899	1	1.62391e-06	0.911346	0.00754687	0.833364	0.96114	0.975995	0.967083	1	0.899034	0.932286	0.513227	0.999106	0.435911	1	0.128741	0.800464	0.900206	1	0.933026	0.767513	0.674274	0.440757	0.481849	0.605251	1.58458e-13	0.397395	0.0435534	0.966055	0.0437591	0.201699	0.0318686	0.812063	0.872933	0.18185	7.81696e-05	0.279419	4.51955e-19	0.000198331	5.05524e-10	0.439354	0.175972	0.00268115	0.534172	4.58078e-10	0.506562	0.307791	6.62338e-06	0.999976	0.0885089	0.862692	6.74866e-05	0.389294	1	0.00167216	1.79996e-11	0.0868766	0.557639	0.263889	0.610138	0.984825	0.786217	0.774057	0.000691936	0.00089546	0.0481062	2.32655e-06	0.000371193	0.0701614	0.97459	0.0346888	0.2476	0.884314	0.989144	0.68648	0.446484	0.996874	0.130057	0.962614	0.849551	0.720315	1	2.60733e-05	0.987675	0.848055	0.881711	1	0.694352	0.569453	0.940699	2.91288e-12	0.000289048	0.156316	0.500729	0.0748898	6.67369e-14	0.925449	0.00219933	0.622965
Aff3	0.107377	0.0324875	0.941677	0.324858	0.0194863	0.973271	0.0186587	0.00224729	2.22402e-06	0.0296194	0.388341	0.8826	0.856253	1.06727e-07	0.466111	0.4857	0.884572	0.952022	0.000218667	0.0164774	0.471085	0.149798	0.944072	0.866245	0.431272	0.981438	0.295877	0.580518	0.0431861	1.74922e-07	0.0107425	0.920452	0.513552	0.778484	0.870491	1.98009e-08	0.750927	0.823192	0.879091	0.232355	0.898821	1	0.860874	0.126967	0.913463	0.959978	0.801488	0.95911	0.917397	0.837481	0.908411		0.828022	0.298346	0.691446	0.791124	0.848603	0.249847	0.76179		1	0.524367	0.860963	0.103882	0.358711	2.48089e-06	0.197626	0.0583195	0.182084	0.578562	0.0511715	0.793445	0.718842	0.334468	0.876088	0.874075	7.98271e-15	0.996032	0.000696568	0.797696	0.947099	0.94201	0.553096	0.576953	0.62744		0.184599	0.124938	0.96494	0.995019	0.984047	0.737905	0.0125621	0.518284	0.000148333	0.93626	0.000692015	0.828244	0.420763	0.856709	0.944895	0.975995	0.807762	0.824059	0.814579	0.957198	0.885624	0.834139	0.600611	1	0.608099	0.383729	0.572509		0.918179	0.93723	0.0326002	0.688237	0.744442	0.448582	2.55176e-07	0.273764	0.0211236	0.232532	6.69687e-07	0.118201	6.83589e-06	0.843002	0.366508	0.911897	0.97444	0.239717	2.20371e-33	1.41423e-10	1.04958e-61	0.198219	2.24634e-07	1.8489e-05	4.70058e-06	0.124716	0.923591	8.87268e-10	0.0301641	0.999976	2.3036e-06	0.295895	0.975539	0.799203	0.971782	0.483354	0.301264	0.356558		0.8796	0.290057	0.978919	0.650538	0.156239	0.591876	0.0684001	0.110934	0.000122684	5.61951e-12	0.0868273	0.97459	0.0648713	0.601375	0.0035781	1	0.952126	0.958863	0.683967	0.377127	0.92824	0.375265	0.707485	0.821985	0.0178131	0.96761	0.897107	0.798772	0.903759	0.909413	1.23288e-12	0.777373	2.21996e-18	6.21062e-05	0.000972243	0.717487	0.0895482	6.44152e-05	0.925449	0.61591	0.605131
Lonrf2	0.107377	0.456574	0.713752			0.716874	0.0219466	0.0704453	0.0543613	0.0414446			0.892432	0.623039	0.0284373	0.39791	0.129452	0.933886	3.39735e-13	0.136226	0.946537		0.688429		0.537913	0.443962				0.00642979	0.541056		0.653948	0.775413	0.190735	0.102961	0.375085			0.259572	0.795195			0.273052			0.485496							0.533216								1	0.854235		0.855517	8.79063e-08	0.513728	0.770545	0.745738	0.616187		0.6925				1	0.000259994		0.545758		1	0.670412				0.590494	0.977503						0.882163		0.644051	0.93626			0.963461			0.975995	0.869548						0.226774		0.608099						0.73934				0.572136		0.294182		1		0.389011			0.772848	0.996779				0.139045	0.474873	0.540375		0.467277			0.558379			0.00139399		0.245861	0.450678		0.133083	0.103863	0.594674	0.628615	0.95041	0.827413		0.733151	0.929407	0.370841	0.0843962	0.314066	0.71098	0.0357721	0.393384		0.35971	0.56846													0.970831				0.00214523		0.805493	0.299084	0.63856	0.481034		0.0468648	1	0.69953	0.930817
Chst10	0.991329	0.428451	0.564055	0.142612	0.376107		0.0258777	0.464213	0.0211263	4.62276e-12	0.388341	1	0.892432	0.322836	0.00533163	0.137105	0.533406	0.623888	1.78842e-10	0.447151	0.477468	0.581396	0.688429		0.291162	0.676022	0.192159			0.184219	0.226874	0.973867	0.87246		0.935943	0.841982	0.510378		0.548934	0.755774	0.786217	0.930285		0.21066	0.189794	0.964585	0.515683		0.774697	0.76383	0.786079		0.919613	0.926641	0.695622			0.320424	0.671574	0.483805	0.840607	1		0.834319	0.312257	0.00598494	0.901157	0.963116	0.131479	0.236254	0.547754	0.13823	0.517971	0.46409	0.444147	0.348092	0.139025	0.996032	0.498885	0.669661	0.996056	0.57075	0.673193	0.913555	0.73076	0.616109	0.662717	0.614889	0.947575	0.995019	0.798052	0.0289976	0.838192	0.766477			0.917035		0.687464	0.544479	0.883682	0.975995		0.824059	0.899034	0.932286					0.851507	0.667659	0.704864	0.990134	0.674674	0.910196	0.764594	0.790517	0.916206	0.119294	0.373284	0.894374	0.678166	0.657464	0.820342	0.587396	0.318677	0.647065		2.96156e-27	1.34925e-08	0.367821	5.42993e-07	0.170755	0.894368	0.62482	0.981312	0.903309	0.398618	0.650296	0.87038	9.46248e-05	0.897632	0.999976	0.26548	0.553759	0.331397	0.867036	0.984293	0.975444	0.010632	0.857696	0.621386	0.990278	0.788514	0.954471	0.154912	0.187235	0.476256	0.926387	0.579565	0.067392	0.00722472	0.907646	0.97459	0.000129484	0.292977	0.625289	0.82836	0.431078	0.928073	0.773657	0.0446443	0.962614	0.476802	0.223795	1	0.39764	0.987675	0.459529	0.881711	0.922428	0.781072	2.47352e-05	0.86663	1	0.870113	0.116801	0.500729	0.33299	0.00117541	0.925449	0.934048	0.995341
Nms	0.900087	0.284748		0.490919				0.428858						0.721885		0.692304	0.541039				0.691493				0.532869	0.836373									0.339195		0.510378																												0.660255	0.00834283	0.67962	0.108728		0.27284									0.930782						0.346274										0.593101																																				0.261151														0.382796			0.501771						0.8796				0.754158		0.358993																				0.579677				0.0557012		0.522859	0.869688				0.667595
Pdcl3	0.842854	0.000710505	0.55868	0.844783	0.653417	0.71176	1.18509e-07	0.324855	1.90005e-21	0.000541597	9.30873e-05	0.0498194	0.913985	1.297e-18	0.00297096	4.76692e-05	8.0704e-10	0.953126	0.000942706	4.83318e-09	0.0156835	0.645909	0.92626	0.904874	0.778691	0.574393	0.275133	0.859069	1.51125e-05	1.81939e-13	0.0138866	0.462905	0.762161	0.179294	1.36522e-06	0.000194404	0.000296766	1	0.318722	0.786484	0.18357	0.935029	0.181955	0.136821	0.852737	0.615478	0.289669	0.998492	0.862309	0.92361	0.445002	1	0.128695	0.00301801	0.831039	0.155966	1	0.124471	0.113274	0.0757793	0.993111	0.033102	0.892658	0.00953551	0.604856	3.15322e-21	0.643184	2.58483e-06	5.8415e-12	0.00490804	0.948362	0.027284	0.230811	1	0.00735711	0.509325	2.22333e-46	0.996032	4.72801e-14	0.0809385	0.947099	9.89418e-144	0.000121857	0.0035753	3.20753e-05	0.00908471	0.143019	0.0892652	0.730032	0.995019	0.574469	0.16451	0.0719822	0.00764873	0.925936	1	1.32549e-61	0.718477	0.0120113	1.99016e-09	0.618985	1	0.891959	1	0.679716	0.932286	0.885624	0.890618	0.377551	1	0.49059	0.0562706	0.900917	0.990134	0.314071	0.610883	0.0012042	0.158015	0.0176759	0.97042	8.88813e-14	0.00161406	0.0104947	0.733198	0.681182	0.741503	0.00440645	0.910047	0.754655	0.235759	1.04488e-18	0.205278	3.27003e-16	1.78569e-07	8.18641e-06	0.132083	0.0309506	0.107076	0.0834506	1.82395e-11	0.81658	0.0242266	4.61165e-06	0.999976	0.434667	0.000604799	1.75423e-11	0.0398757	0.651707	0.683186	2.09221e-11	0.840528	0.942022	0.683016	0.840516	1	0.889677	0.144767	2.49878e-08	1.41002e-09	1.32899e-05	0.0036481	1.45148e-21	0.00947189	1	0.0241957	0.940351	0.668163	0.169215	0.535594	0.0589229	0.683967	0.749781	0.962614	7.46015e-05	0.382702	0.825394	1.52875e-17	0.987675	0.0238629	0.876213	0.903759	0.036663	0.028862	0.734201	2.10602e-16	8.57682e-46	0.001087	0.0800942	0.0211011	8.33038e-22	0.0237361	0.0061679	0.823312
Npas2	0.543065	0.517529	0.564055			0.716874	0.0564475	0.641491	1.93594e-05	5.11927e-10	0.288474	0.817647	0.892432	0.267091	0.909704	0.0864533	0.086096		0.0424817	0.505775	0.468701		0.918076		0.00101338	9.70692e-05	0.713329	0.639497	0.285878	0.00214581	0.33742	0.854795	0.110226	0.680461	0.0439542	3.57738e-08	0.0155759	0.857014	0.773435	0.426802	0.961117	0.958796	1	0.000159169	0.846901	0.805765	1	0.663169	0.12098		0.822863	1	0.850112	0.0431347	0.534621	0.387423	1	0.000115718	0.745908	3.52878e-08		0.897669	0.774131	0.36697	0.660255	2.49932e-11	0.590432	0.00215246	0.206326	0.00808284	0.280255	0.715958	0.708641	0.655928	0.632799	0.448831	3.0352e-08	0.996032	8.55831e-05	0.356633	0.947099	0.125793	0.950748	0.0138328	0.00372321	0.727609	0.978597			0.755585		0.483939	0.0564343	0.383904	0.551531	1	0.545688		0.180902			0.975995		0.984415	0.847951		0.845226	0.890618	0.9832	0.718371	0.800124	0.499182	0.904258	1	0.870396	0.685447	0.574708		0.958199	0.884124	0.493127	0.135983	0.276138	0.79708	0.284637	0.782217		0.823906			0.68107	0.778417	0.970972	0.757617	0.000221752	1		0.220837	0.776402			0.999538	0.679394		0.905647		0.258751	0.557943	0.431216	0.104352	9.28698e-07	0.594674	0.869851	0.520442	0.850917	0.937322	0.626568	0.701928	3.59174e-06	1.00027e-05	0.878888	0.00735989	0.0172039	0.476121	0.97459	0.669892	0.292977			0.467505		0.683967			0.744013			0.834173	0.978555	0.788775	0.995827	0.993938		0.173985	0.745765	0.0150368	0.752101	0.425822	0.151578	0.962173	3.51781e-06		0.944321	0.323221
Rpl31	0.0054835	0.00830828	0.564055	0.478831	0.157784	0.123744	1.40876e-07	0.00594061	1.9188e-08	0.00276997	0.861744	0.987827	0.351133	9.32341e-28	0.000672419	5.0071e-05	0.000746106	0.252266	8.83283e-11	1.34606e-09	0.248339	0.688554	0.865392	0.114642	9.15453e-10	5.25435e-12	0.0982088	0.872443	0.0288986	6.40092e-20	0.00021376	0.253076	0.014165	0.295354	8.82749e-12	1.81277e-21	3.75828e-06	0.789712	0.537862	2.38551e-07	0.0142959	0.000210775	8.95534e-07	4.73586e-20	0.031627	0.805765	0.00228405	0.15697	7.96859e-12	0.11924	0.162097	1	0.1462	0.00719645	0.636455	0.0267984	0.989514	0.44218	0.535544	3.47687e-06	0.953867	0.0314221	0.938717	0.227569	0.596724	1.25323e-17	0.761885	0.00134664	1.09755e-10	0.134407	6.25439e-49	5.01367e-07	0.216932	6.42919e-19	2.33258e-08	0.0913155	3.44924e-10	0.996032	0.000321609	0.259521	0.947099	5.31724e-31	0.92708	7.90494e-05	9.72058e-11	0.779281	0.646705	0.000218977	2.12017e-32	1.32818e-08	0.812536	0.425727	0.5382	0.0149248	0.00627945	1	0.560657	0.69418	0.00115536	6.29638e-06	0.0419751	0.000680239	0.548688	0.882125	0.885405	0.932286	0.609346	0.111594	0.668818	0.0420834	0.433779	0.347809	0.912513	1	0.61598	0.525378	0.753022	0.157556	3.37861e-07	8.53604e-105	5.61038e-96	0.00828208	6.22296e-46	0.0987999	0.0310196	0.323789	0.0207569	0.888691	0.625517	0.808866	0.000311377	0.34968	1.38702e-41	1.47185e-20	7.23283e-66	0.306149	1	0.00015469	0.00880633	0.896355	0.13514	6.43017e-07	0.87372	0.999976	2.92008e-07	0.455143	1.44325e-07	0.00398678	0.744213	0.00247648	1.82472e-36	0.121228	0.845212	0.670626	0.43526	1	1.63542e-09	0.000954621	3.34213e-07	1.68477e-27	2.47749e-06	9.11474e-16	2.11436e-14	0.127101	0.97459	1.05505e-66	5.44348e-10	7.80602e-07	2.15822e-10	3.47615e-68	0.162427	0.999372	0.56893	0.000119342	4.45078e-08	0.345619	1	4.10807e-29	0.964276	2.09247e-08	0.881711	1	0.170247	4.3794e-46	0.467661	1.51182e-27	1.48507e-32	0.000269233	0.000636469	0.000556446	5.28499e-08	1	1.01006e-05	0.0799195
Tbc1d8	0.144948	0.0560111	0.713752	0.595084	0.381872	0.85549	0.0131954	0.160534	0.00047696	6.70178e-33	0.00595126	0.874259	0.772364	0.000100504	0.732793	0.00199548	0.00553588	0.926477	0.0226379	0.00136145	0.998304	0.218788	0.941009	0.52993	0.806424	0.238596	0.978786		0.00955078	9.91776e-05	0.00786211	0.753453	0.2436	0.0333099	0.00254051	0.0631227	0.00431603	0.756206	0.796624	0.807823	0.991777	0.874643	0.967876	0.994761	1	0.955631	1	0.972428	0.938351	0.76383	0.846946	1	0.873281	0.0408075	0.861021	0.7086	1	0.0264562	0.682673	0.463089	0.993111	0.740374	0.674815	0.0916457	0.57326	0.0508277	0.387902	0.43163	0.00336493	0.0452087	0.000824482	0.279265	0.929814	0.768225	0.0167113	0.0103169	0.170107	1	8.56649e-07	0.648174	0.964682	1.04212e-42	0.929139	0.32586	0.00137943	0.142625	0.750367	0.444658	0.784722	0.995019	0.600749	0.667653	0.670088	0.00301602	0.00334114	0.93626	5.2842e-16	0.98719	0.897964	3.66168e-06	0.970446	0.975995	0.87779	0.824059	0.894108	0.957198	0.9485	0.834139	0.659044	1	0.608099	0.737071	0.939585		0.211808	0.361492	0.548215	0.504488	0.960549	0.0232289	9.3185e-06	0.000420687	0.0121218	0.0525536	0.0962415	0.0852645	0.881617	0.444767	0.420703	0.144229	1.83707e-17	0.00144237	0.00091341	0.0638779	0.00881951	0.0824137	0.183163	0.00022207	0.563579	2.99955e-14	0.646005	0.166312	3.31346e-06	1	0.0236294	0.18194	4.7461e-07	0.149535	0.593684	0.355467	1.33627e-08	0.155671	0.944612	0.557865	0.421256	0.951237	0.97061	0.198104	0.199335	0.0340602	0.0167684	4.0276e-10	7.28012e-23	0.000734153	0.932419	0.250972	0.0912555	0.849699	0.664257	0.879608	0.00438435	0.683967	0.292192	0.92824	0.671535	0.848872	1	0.000101715	1	0.834164	0.902851	0.92833	0.111137	0.499256	0.998292	1.55413e-17	3.63172e-06	0.130377	0.125269	0.00108271	0.00627365	0.773305	0.383709	0.656318
D1Bwg0212e	0.602683	0.671314	0.564055	0.786033	0.981092	0.312851	0.00870295	0.508984	2.37754e-07	1.42553e-09	0.308237	0.198364	0.638061	2.29286e-08	0.120073	0.038568	0.00142081	0.753207	5.29934e-07	0.00752981	0.688179	0.645909	0.688429	0.952398	0.235695	0.0432067	0.844291	0.861655	0.197041	7.29191e-05	0.0324801	0.642215	0.0721306	0.0731037	0.0613383	0.000444825	0.141314	0.969685	0.62732	0.834667	0.558608	0.984525	0.852696	0.00637687	0.873578	0.805765	0.883471	0.731393	0.783408	0.99346	0.782195	1	0.998596	0.0714292	0.869043	0.484153	0.939001	0.0063225	0.207283	0.0244865	0.993111	0.938101	0.665643	0.514959	0.918239	0.177672	0.513728	7.97203e-05	5.75707e-06	0.352491	0.0841703	0.579978	0.516938	0.542356	0.116528	0.577915	6.15754e-23	0.996032	8.18365e-05	0.826582	1	2.42726e-75	0.0590039	0.193417	0.235543	0.496235	0.321832	0.802949	0.726278	1	0.460043	0.857828	0.82207	0.713257	0.66578	0.954235	4.3708e-16	0.977342	0.439445	0.0405667	0.868779	0.975995	0.889618	0.89241	0.899034	0.932286	0.921033	0.976692	0.947717	1	0.827426	0.0178055	0.334412	1	0.87763	0.711809	0.929489	0.989386	0.0597799	0.8318	2.79797e-16	0.00113114	0.00104428	0.814095	0.0638956	0.45819	0.00595814	0.941139	0.19014	0.0603365	1.72247e-06	0.208463	9.72863e-22	1.16236e-08	3.98286e-08	0.396713	2.37977e-05	0.0385506	0.00741544	1.73654e-13	0.443649	0.509119	5.6508e-06	0.999976	0.476275	0.621588	1.81727e-07	0.0411927	0.955062	0.0574833	1.61013e-09	0.321822	1	1	0.464722	0.923754	0.701365	0.639368	0.0382229	0.00209339	0.902859	9.47658e-11	2.4489e-06	0.223463	1	0.0697316	0.817736	0.880487	0.59477	0.182155	0.547355	0.0139564	0.602477	0.962614	0.13775	0.759754	1	2.70205e-13	1	0.579677	0.881711	0.99459	0.424782	0.000750861	0.979551	9.92452e-08	1.00494e-07	0.00486821	0.647454	0.147481	5.1325e-05	0.0365056	0.129326	0.854773
Rnf149	0.477129	0.0178387	0.0131478	0.443378	0.629594	0.480626	0.0681262	1.71699e-15	3.64268e-16	1.8262e-05	0.071282	0.00670992	0.650174	2.65543e-13	0.126941	0.128747	0.00248427	0.682999	4.43894e-07	4.36217e-06	0.0446337	0.958411	0.688429	0.908535	0.570092	0.0276111	0.769159	0.264834	0.255047	4.7521e-09	0.467359	0.8807	0.89966	0.515322	0.886185	0.508189	3.0796e-06	0.931073	0.548934	0.0180591	0.570736	0.938438	0.232038	0.169121	0.0778465	0.964585	0.749677	0.767541	0.79977	0.201988	0.56649	1	0.951072	0.00850204	0.695622	0.619072	0.943669	0.0342368	0.669245	0.79313	0.107479	0.122116	0.665643	0.125058	0.770429	0.220319	0.549385	1.35957e-05	0.00154798	0.31786	0.000868505	0.00986875	0.641448	0.596047	0.00196426	1	4.27316e-61	0.997279	7.72872e-09	0.604675	0.978463	1.9728e-112	0.26318	0.261324	4.05825e-20	0.83536	0.782434	0.963831	0.795509	0.596587	0.840739	0.142685	0.939837	0.610936	0.935045	0.988391	2.73137e-68	0.810582	0.281257	8.59184e-06	0.932573	0.975995	0.000265709	0.0935982	0.894108	0.932286	0.978111	0.917625	0.582443	1	0.608099	0.815145	0.903402	0.990134	0.91968	0.746462	0.449693	0.35429	0.611025	0.0289636	1.69209e-13	6.71754e-05	0.000816084	0.823747	1.83593e-21	0.663584	0.877804	0.725018	0.776146	0.092116	2.44288e-09	0.836838	2.06195e-10	2.29549e-06	8.55241e-07	0.772259	0.299369	0.275536	0.7984	7.59957e-10	0.657389	0.839296	8.17435e-08	0.999976	0.69773	0.00471395	5.81218e-06	0.899008	0.454751	0.617314	5.34242e-06	0.775326	0.305267	0.8796	0.412627	0.978919	0.626568	0.13726	3.20745e-06	0.0130205	0.00852855	0.000695963	7.55444e-10	0.210565	0.97459	0.013823	0.20036	0.770498	0.690837	2.12204e-05	0.00713315	0.850152	0.0311222	0.999198	0.323057	0.178728	1	4.52839e-12	0.987675	0.85736	0.881711	0.634594	0.361462	0.623251	0.745158	8.90581e-05	0.00164742	0.451514	0.175966	0.866088	1.96976e-14	0.183046	7.01858e-07	0.310536
Creg2	0.0540357	1	0.838577				0.760469	0.74584	0.772584	0.330725	0.388341	0.4762	0.571875	0.918383	0.707054	0.300936	0.884572	0.623888	0.00528665	0.00229709	0.0555006				0.358766	0.48061	0.713329		0.398299	0.00744617	0.682135				0.865777	0.608027	0.411124					0.930285	0.705692	0.939177	0.435403				0.790655	0.979398				0.533216	0.691446		0.939001		0.958904	0.903711		0.76084	0.673754	0.952213	0.535073	0.558397	0.446192	0.903015	0.788602	0.930031		0.150817		0.876337	0.0910022	0.788473	0.0257013		0.650585	0.911348	0.947099	0.00535481		0.164955	0.665433		0.857057	0.863525			0.748382		0.087837	0.322127	0.191817	0.960216	0.00643205		0.127742	0.209642		0.975995	0.933091	0.938226			0.506789		0.559932		0.895803	0.499182			0.297827	0.85648	0.250529	0.96249	0.124754	0.884124	0.20506	0.29561	1	0.602835	0.921553		0.533087	0.837737	0.58541		0.651301		1	0.461917	0.350548		0.567815			0.025248	0.731748	0.61943	0.269732	0.999976	0.326902		0.647628	0.182257	0.882804	0.984946	0.0244548	0.594674	0.453934	0.824347					0.871691	0.634963	0.314703	0.843508	0.766572	0.907646	0.97459	0.693535	0.929216		0.800395	0.224329	0.771638		0.142727		0.668736	0.83195	1	0.935328		0.546819			0.935377	0.658983		0.408903	0.499198		0.847592	0.903471	0.100891	0.925449	0.718993	0.748291
Rfx8	0.554589	0.284748		0.846527				0.000357063	0.0109957		0.388341			0.447246	0.47734		6.17225e-07		0.761853	0.266556					0.808311	0.853374				0.138402			0.194362		0.842841	0.202095	0.397655			0.786484	0.629479	0.982416	0.895257	0.753986						0.76383														0.502767	0.660255	0.0234972		0.149373	0.662011						0.242991	0.615287	0.57652		0.256446					0.0660421			0.978597			0.995019					0.112713			0.718477				0.975995			0.899034			0.998897		1							0.781012				0.12513	0.398636	0.62423		0.829929	0.978126		0.823906				0.501231	0.831643	0.587659	0.448214			0.738351	0.7984			0.718395	0.269732		0.880022			0.450678		0.972078	1	0.237578	0.800311							0.845061	0.233146	0.669632	0.438588							0.649324				0.962614				0.594171	0.964276	0.899264	0.876213	1		0.00995942	0.893729	0.736738	0.692597		0.342171		0.545279
Gm3646		1						0.428858			0.543462					0.148046			0.262645	0.638091									0.0431861				0.1433		0.608542		0.397655	0.889995		0.00972389	0.570057		0.731769	0.3251	0.649048	0.670686													0.510009						0.660255	0.0409794	0.67962								0.916039			0.996032	0.350481	0.683758																																										0.704651			0.680234										0.422766													0.627932												0.421607																																		0.104502
1700066B17Rik	0.216192	0.637346					0.485396	0.222326				0.670286		0.102754		0.586064	0.541039		0.853299	0.222253										0.519364	0.278472		0.328546			0.405484	0.853473	0.756206		0.806059	0.526104																				0.993111				0.923234	0.0234972		0.312994	0.374209	0.613788							0.938506					0.670412					0.978597															0.975995								0.969136						0.767513		0.790517			0.234071														0.423571			0.50476			0.646005				0.382796		0.868864														0.31001		0.42825					0.552823							0.668736									0.0529381			0.409777						0.361648
Map4k4	0.000173808	0.050074	0.798925	0.240557	0.0100679	0.452359	3.89232e-06	6.89893e-06	1.78747e-13	2.33657e-17	0.03567	0.817647	0.0474556	9.26398e-73	0.103051	0.000271538	9.43861e-11	0.901157	3.20756e-11	9.02797e-43	0.0410553	0.530385	0.666252	0.0938061	1.46049e-12	2.10503e-33	0.283013	0.17857	0.000315156	5.7464e-14	0.171867	0.0963223	0.00207925	0.000281859	1.61811e-17	8.48984e-15	0.000108245	0.152	0.196296	0.772873	0.653656	0.978925	9.95582e-09	0.0209469	0.345727	0.131305	1	0.956461	0.438047	0.76383	0.406176	1	0.694982	0.00112113	0.440171	0.0304309	1	0.0787929	0.976323	0.0548854	0.993111	0.403506	0.657727	0.0733625	0.578434	3.60271e-05	0.226129	0.000160045	7.34116e-08	0.364973	0.0129194	0.155822	0.195651	0.81578	6.71496e-14	0.773007	6.76928e-50	1	8.86824e-19	0.123827	1	1.52343e-61	0.272326	0.00785397	0.180517	0.0408719	0.613863	0.922898	0.749017	0.995019	0.281137	0.789184	0.0399704	0.954234	0.446852	0.960216	1.1554e-52	0.891612	0.0909315	2.06176e-12	0.425096	1	0.926941	0.686586	0.71598	0.932286	0.592782	0.976066	0.276253	1	0.835196	0.451608	0.484349	0.990134	0.019698	0.579932	0.00627981	0.48677	0.148217	0.0412918	2.81236e-10	7.48494e-06	0.0490614	0.342562	1.02062e-13	0.644699	8.05949e-09	0.823906	0.233604	0.671925	7.57877e-15	0.805916	2.05708e-16	1.91568e-05	3.02797e-70	0.298788	0.00032432	0.000121695	6.18246e-09	0.00658326	0.0962664	7.70203e-16	0.0399968	0.999976	0.00229022	0.0556637	6.37647e-05	0.0182558	0.456225	4.81716e-05	5.14721e-19	0.000422511	0.182405	0.141253	0.00155467	0.995666	0.0129773	0.00145969	0.0105163	6.01174e-10	0.00159881	1.37929e-11	1.67716e-41	0.00243453	0.97459	0.0393248	0.285354	0.0187793	0.192672	0.328494	0.318693	0.683967	0.891079	0.962614	0.222422	0.736907	1	7.18055e-10	0.96761	2.52868e-09	0.992499	0.999801	0.285864	9.41795e-07	0.840519	1.51391e-24	4.12629e-14	0.220232	0.0158085	2.15771e-06	1.9135e-28	0.925449	4.00959e-05	0.00290578
Gm16894	0.418854	0.306618	0.442202			0.716874	0.0803729	3.84519e-05	0.326741	0.690023		0.64309	0.772364	0.000690782	0.55598	0.39791		0.623888	0.00479328	0.00328856	0.257438	0.645909				0.517079				0.358567	0.364244		0.749385	0.680461	0.762184	1	0.248348			0.697971	0.558608	0.99911	0.572947	0.752673			0.971695		0.774697		0.618612			0.533216				0.639685	0.6514	0.982844	0.993111	0.790881			0.494611	0.322201		0.388627	0.662011		0.679002			0.936502	0.419429	0.573874	0.237779		0.277009	0.644251		0.493225	0.404513				0.895535	0.728274	0.726278	0.832276			0.0547148	0.610936	0.738189		0.00609458		0.724883	0.958912		0.975995	0.93654	0.895327			0.664388				0.614835		1			0.73217	0.822155	0.555452	0.510338	0.0917209	0.75584		0.726963		0.848526	0.978126	0.643471	0.774845			1.16546e-16	0.885461	0.15665	0.64111	0.658032	0.975345	1	0.59099	0.751929	0.102001	0.987367	0.0463285	0.465181	0.999976	0.930806	0.890757	0.100328		0.949959	0.407876	0.00227886	0.69755	0.990059	0.9554	0.464722	0.937322	0.650538			0.00435782	0.0169488	0.616532	0.917578	0.332	1	0.395065	0.597584			2.84312e-05	0.928073	0.850152	0.748884	0.962614	0.508699	0.83195	1	0.344814		0.458417			0.884573	0.860598		2.3688e-05	0.006144		0.527476		0.682365	1	0.0591218	0.930817
Il1r2	0.70947	0.536108	0.770869	0.745814	0.653417	0.726271	0.0324967	6.37063e-12	0.126338	1.09862e-07	0.235072	0.817647	0.378375	2.60096e-15	0.154218	0.487486	0.0200862	0.866718	0.045923	1.16654e-05	0.553595	0.759877	0.848155	0.809407	0.111184	0.00135887	0.409986	0.312553	0.0689314	1.84666e-11	0.842844	0.740759	0.0237886	0.320322	0.018758	1.03377e-08	0.229985	0.756206	0.369882	0.786484		0.930285	1	0.169757	0.873578		0.671824		0.0345416	0.999177	0.527743		0.873281	1	0.691446	0.434259	0.989514		0.685416	0.294055	0.114188	0.325053	0.482995	0.364563	0.494611	6.37237e-08	0.910617	0.0595079	0.00994981	0.570221	0.0283761	0.10438		0.0103241	0.607718	9.09699e-06	0.0669094	0.996032	0.0188302	0.858445	0.947099	8.74129e-27	0.159978	0.611473	0.0591825	0.727609	0.457194	0.873198	0.730032	0.995019	0.844067	0.44772	0.635727	0.588296	0.21059		2.47797e-12	0.791972	0.813577	0.681425	0.39192	0.989345	0.558952	0.970965		0.957198		0.890618	0.655727	1	0.633228	0.0949729	0.690338	0.990134	0.72282	0.870458	0.0464989	0.777051	0.427446	0.0058663	0.377182	0.898875	0.000521093	0.326156	0.000162513	0.305028	0.56685	0.448471	0.776146	0.552769	0.000122852	0.61132	0.000209085	0.00719869	0.0359277	0.901232	0.766124	0.187528	0.611704	5.02614e-07	0.784102	0.743867	0.0851052	0.999976	0.165971	0.116392	6.65269e-06	0.836365	0.955062	0.815975	3.05857e-14	0.633884	0.803143	0.990278	0.121863	0.923754	0.970641	0.489292	0.440616	9.49468e-22	0.595031	6.70925e-15	0.00045232	0.0964593	0.97459	0.393897	0.0521805	0.540127	0.827733	9.01592e-47	5.01795e-08	0.683967	0.0559101	0.92824	0.684576	0.386674	1	1.5878e-06		7.6455e-06			0.192388	0.179279	0.067101	5.77922e-11	0.547453	0.0822605	0.569259	0.998645	0.222084	0.925449	0.0111211	0.508988
Il1r1	0.809343	0.266316	0.838577	0.181108	0.381872	0.608293	1.48468e-07	0.236237	1.48124e-11	2.1097e-08	0.0361471	0.985877	0.326785	1.59786e-05	0.124301	0.067406	0.00225347	0.623888	0.0220206	0.0667576	0.553595	0.613129	0.447201	1	6.02244e-09	3.36091e-06		0.886813	0.000631212	9.4845e-08	0.0433784	0.636076	0.195	0.321429	0.017408	0.617365	0.50424	0.791189	0.399344	0.744213	0.459224	0.872893	0.971709	0.000869073	0.649434	0.654946	0.336307	0.986022	1	0.182482	0.787425	1	0.999186	0.00618676	0.922544	0.214939	1	0.00142	0.689458	0.736595	0.993111	0.940365	0.854235	0.621913	0.660255	0.00796656	0.0250828	0.000176754	4.97546e-08	0.504572	0.471658	0.882599	0.78362	0.380056	0.137906	0.205763	1.30044e-20	1	9.68418e-19	0.620754	1	0.00118972	0.91631	0.0454742	6.69764e-51	0.703503	0.990562	0.770595		0.995019	0.676223	0.45607	0.000142804	0.860717	0.495304	0.9053	0.596908	0.498744	0.318064	0.33353	0.998685	0.942386	0.869548	0.982536	0.920614		0.788511	0.85079	0.750231	0.875713	0.683576	0.625672	0.993156	1	0.0382902	0.58007	0.00355199		0.889138	0.0615472	0.257371	4.30444e-05	0.454558	0.731114	2.3769e-10	0.528003	0.895376	0.774845		0.174226	0.555132	0.069293	0.243273	0.0016389	6.22759e-12	0.871817	0.381769	0.912832	0.99535	0.488207		8.01829e-06	0.608135		0.0962406	0.909892	0.842537	0.0888936	0.894117	0.121382	1.4182e-05	0.121228	0.0131493	0.883607	0.464722	0.923754	0.537897	0.0093618	0.000978673	5.38374e-09	0.770614	0.00334366	1.78721e-07	0.00202359	0.884055	0.0521632	0.56846	0.884314	0.889806	0.447237	1	0.683967	0.965812		0.877971	0.519261		0.985236		0.00553825			0.890868	0.444006	0.925344	0.94427	0.00332279	0.266579	0.132475	0.106624	5.74362e-05	0.925449	0.616264	0.748291
Il1rl2	0.418854	0.0441286		0.400476	0.821625		0.0473739	0.169003	0.00121165	0.00153613	0.521712	0.817647	0.268781	7.72991e-22	0.55598	0.847405	0.340033		0.262645	0.491895	0.691493				0.749671	0.397984	0.398661			4.5178e-05	0.251182	0.984945	0.989624	0.74113	0.872212	0.00209512	0.304571		0.00867036	0.786484			1	0.57379	0.931419					0.979398				0.157935					0.793095		0.993111	0.276046	0.665643			0.252019		0.124557	0.418285	0.684586	0.0325696	0.739663		0.947299	0.33851	0.431802	6.48092e-18		0.00388014			0.0392778		0.473073	0.346274	0.590494	0.978597	0.963831	0.52841		0.620847		0.00138897	0.636602	0.736697		1		0.142783			0.980909	0.933091			0.957198			0.724763		0.608099		0.810106		0.61598	0.29972	0.0724467	0.96249		0.170149	0.109332	0.398636	0.517134	0.731114	0.0209534	0.776842	0.626127	0.980192		0.491357	0.551552	0.406454	0.0222033	0.99903	0.472402	0.0923662		0.288127	0.186953	0.805921	0.90139	0.484918	0.252318		0.924233	0.254665	0.00923621		0.90985	0.339203	0.106283			0.8796		1		0.44068	0.76227	3.23861e-23	0.667716	2.46985e-23	4.5063e-10	2.00699e-08	0.97459	0.697356	0.535153	0.540127	0.773051	0.418301	0.928073				0.522801	0.736907		0.966135	1	0.742233	0.876213	0.922428		0.13148		3.82968e-16	5.26571e-07	0.389937	0.0349425		7.51024e-11		0.222242	0.341205
Il1rl1	0.246919	0.0482483	0.731468		0.790929		0.313128	0.508984	0.875824	0.71971		0.0623705	0.340088	1.10832e-05	0.839319	0.575276	0.293089	0.623888	0.485381	0.870495	0.353768	0.522926	0.918076	0.916289	0.325632	0.914349	0.606766	0.00170322		0.28229	8.98105e-05	0.24046	0.80458	0.917911	0.963927	0.250372	0.000542204		0.62732					0.331353	0.842774		0.880812		0.774697	0.966541				0.800516	0.884278		0.939001			0.867796	0.993111	0.690389		0.457407	0.923234	9.15901e-09	0.513728	0.156386	0.662011	0.330485	0.679002	0.474633	0.517971	0.714591	0.139664	0.13814	1.69178e-05		0.609882	0.321464	1	0.00853518	0.916728	0.720502	0.346274	0.590494	0.978597	0.863525	0.27459		0.321064	0.292978		0.954181	0.915576		0.0410928		0.589837	0.78798		0.0810265	0.875939		0.894108				0.600611			0.328465		0.990134		0.492404	0.421201	0.128966	0.169107	0.298982	0.66329	0.398636	0.107104	0.376446	4.20157e-12	0.0890714	0.220836	0.960684	0.58541	0.31984	0.825987		0.782719	0.159539	0.102699	0.136809	0.35341	0.208761	0.755029	0.784422	0.489795	0.580234	0.541899	1	0.234304	0.962617	0.372818	0.523388	0.842617			0.857696		0.996669	0.579214		0.664291	0.076714	0.222646	8.40453e-05	0.185906	0.0547622	0.565629	0.907646		0.662962	0.986501	0.325199		0.220218	0.177453	0.683967	0.809816		0.915077	0.0746078	1	0.488606		0.982347			0.906735	0.043145	0.569584	0.926965	0.21839	0.00394127	0.839102		0.908654	0.874026	0.471631
Il18r1	0.681902	0.00387192	0.564055	0.595084	0.803876	0.480626		0.496129	0.00555661	2.33977e-05		0.979201	0.79991	0.0610064	0.566781	0.575276	0.441155	0.623888	0.953878	0.183279	0.699192	0.645909	0.688429		0.232745	0.225042	0.606766	0.103849		0.0272271	0.309626	0.753453	0.551319	0.857367	0.926123	0.862927	0.00099795		0.548934	0.755774		0.958796	0.774811	0.424935	0.727434		0.106102	0.731393	0.275427	0.215964	0.728977	1	0.828022	0.0027627			0.939001	0.000197274	0.329738	0.293649	0.993111	0.519543	0.665643	0.499847	0.660255	2.73253e-05	0.513728	0.352413	0.243417	0.513239	0.456227	0.824806		0.000596976	0.439297	0.512098	0.000287484		0.903021	0.911348	0.947099	0.298004	0.0182202	0.359512	0.332386	0.707532	0.499811	0.937243	0.404003	0.12159	1.92149e-06	0.0111902	0.677223	0.864283	0.344213	0.960216	0.507274		0.930668	0.961472	0.0107682	0.942386	0.751292	1	0.666696			0.998897	0.141149	1	0.900211	0.575771	0.981516	1	0.125516	0.767513	0.221216	0.87868	0.36403	3.3667e-28	0.0244877	0.993162	5.54978e-13	0.251289	0.826784	0.256486	7.08341e-07	0.840818	0.918752	0.547499	1.66686e-05	0.837314	0.13942	0.0536978	0.11763	0.630723	0.746641	0.531061	0.0685219	0.00183176	0.716838	0.318612	0.848594	0.999976	0.588942	0.512031	0.56731	0.907624	0.805695	0.842639	0.878756	0.594674	1	0.935423	0.70967	0.923754	0.626568	0.964087	0.110484	2.87011e-08	0.0833553	0.33277	0.180423	0.0208024	1	0.328188	0.48351	0.990527	1.89217e-08	0.0174326	0.881528	0.683967	0.209297	0.962614	1.03849e-06	0.439981	1	0.515387		1.33166e-11	0.99626	0.903759	0.72552	0.0965965	0.569584	0.424172	0.0382169	0.0453117	0.0355691	0.77385	0.994361	0.961161	0.276502	0.748291
Il18rap	0.0129168	0.284748	0.838577		0.394784			0.00126057	0.214415	0.578252		0.764212	0.988412	0.132856	0.566781	0.39791	0.554764		0.690204	0.273459		0.522926			0.702051		0.295877	0.556265	0.398299		0.00162736	0.875994	0.470302		0.865777	0.435518	0.0711485		0.62732					0.774093	1		0.775454		0.893491	0.76383										0.561879	0.993111	0.818652			0.494611	2.78299e-05		0.990518	0.520538	0.0491892		0.483691		0.709297	0.599651	0.429587	0.576369		0.624662			0.966143	0.850122	0.473073		0.590494	0.978597	0.99472	0.990321	0.987543	0.964906	0.943598	0.853545	0.636602	0.8924		0.123566	0.755588	0.804751	0.78798	0.302098	0.975995	0.972274	0.990882					0.756541			0.913664	0.900917	0.990134		0.767513	0.267381	0.693505		0.0534777	0.591331		0.842506	0.966055		0.65689	1.38747e-14	0.0990453		0.928069	7.28187e-10	0.709584	0.0169484	0.959733	6.24444e-10	0.355859	0.597893	0.253057	0.098505	0.000192422	0.646005	0.06741	0.227483	0.999976	0.0274567	0.461006	0.88521			0.446918	0.980693			0.683016				0.584176	0.518078	0.438692	0.438015	0.886901	0.231065			0.858154	0.291593	0.552823	0.847296	0.120366	0.0416405	0.911632	0.724856		0.490073	0.541605	1	0.121742		0.000492988				0.443921	0.745765	0.566219	0.152731	0.928891	0.426262	0.468497	0.439664	0.443587	0.322855
Slc9a4	0.246919	0.284748	0.564055	0.725394			0.313128	0.289732	0.977491	0.117742		0.994791	0.437585	0.668535	0.317222		0.212023		2.216e-05			0.907456		0.948617	0.232745					0.0789949	0.135323		0.328546		0.317985	0.745223	0.70388		0.548934	0.755774	0.841468		0.825333	0.609214	0.729943			0.986022	0.774697					0.154144		0.791124					0.993111	0.643318		0.980655	0.660255	0.0616886	0.67962	0.122231	1	0.133589		0.715958			0.208067	0.174811	0.354519		0.114721	0.644251							0.91276	0.863525	0.726278	0.995019				0.00242031	0.948983		0.539814		0.806193	0.34947		1	0.839287	0.824059	0.894108		0.9485				0.827426					0.959461	0.449693	0.989386	0.320393		0.0102177		0.765905	0.602714	1						0.705229					0.644614		0.50476			0.50329	0.242047		0.999976			0.783039	0.450678	0.353782				0.707923	0.545176	0.610138					0.992008	0.150075	0.300519	0.903409			0.439777												0.509828		0.411724			0.935377	0.0173204	0.885453	0.879398	0.485023		0.26736		0.217659	0.925449	0.88128	0.0916952
Slc9a2	0.663922		0.838577	0.595084				0.0422363	0.225694	0.179144	0.388341		0.913985	0.664444	0.55598	0.107103	0.0975497		0.00343647	0.877721	0.136811	0.846266			0.532869	0.443962		0.488943	0.704164	0.165411	0.6386	0.636076	0.0191436		0.94819	0.179304	0.510378	0.756206		0.0455543	0.526104	0.930285	0.825333		0.649434	0.920541		0.95911	0.0785961				0.826655	0.216749		0.542934	0.939001	0.989879	0.876579	0.802517		0.746563	0.673754	0.945223	0.556106	1.03134e-29	0.0589869	0.0975434	1.35532e-22	0.0060828	0.0506496			0.81578	0.787655	1		0.996032	0.225782	0.501641			0.373631			0.313391	0.978597		0.784722	0.995019				0.613341	0.344213	0.973718	0.338172					0.975995		0.919645									0.904258			0.691786	0.868595			0.605251	0.00557383		0.665119	0.869138	0.346724				0.762624		0.171885				0.594048	0.644614	0.597893	0.836731				0.100245			0.326707		0.288895	0.450678		0.49679	0.343988			0.683016		0.923754		0.966699	4.7996e-06	0.420865	0.0125043	0.206768	0.0351504			0.0720042														0.764098				0.00562501		6.45099e-05	0.000461679	0.901626	0.429633		0.929216			0.836626
Mfsd9	0.12491	0.400614	0.713752			0.480626		0.247641	0.00154135	0.000898586	0.353733	0.64309	0.892432	0.502872	0.839319	0.847405	0.400817	0.759912	0.131423	0.0302272	0.405723		0.688429		0.532869	0.836373	0.713329		0.115006	0.696582	0.736253		0.328546	0.471154	0.684442	0.342346	0.725533		0.726651	0.806059	0.340278	0.996969	0.8711	0.199278	0.873578	0.757871	0.448418	0.95911	0.893491	0.976153	0.853594	1	0.862744	0.00101981	0.970248	0.803753	1	0.28205	0.750804	0.00555314	0.993111	0.885558		0.986043	0.673328	0.00938856	0.728294	0.165815	6.66439e-05	0.643841	0.494397	0.716669	0.517971	0.596047	0.683881	0.830533	0.982822		0.839336		0.947099	2.58754e-08	0.570699	0.846134	0.0208376	0.987204	0.982688	0.960518	0.726278		0.982614	0.920813	0.979206	0.814072	0.736697	1	0.0309256	0.98719	0.943925	0.78798	0.649795	0.975995	0.97991	0.99673				0.890618	0.756541	0.101288	0.683576	0.499182	0.810106		0.991723	0.691786	0.557889	0.96249	0.454098	0.971825	0.179651	0.740391	0.11174	0.869138	0.995029	0.978126	0.129501	0.980192	0.89049	0.942386	0.528285	0.445556	0.563087	0.476747	0.304552	0.0580207	0.681776	0.93036		0.439227	0.943725	1	0.686967	0.999976	0.948666	0.912298	0.675192	0.545417	0.835256	0.771948	0.0378204	0.930276	0.560182	0.89344	0.73736	0.978919	0.998218	0.115208	0.511555	0.0329011	0.779616	3.75126e-06	3.21509e-12	0.881056	0.97459	0.716307	0.929216	0.318778	0.915218	0.694895	0.39342		0.486229		0.770585	0.25851	1	0.541383	0.987675	0.621934	0.881711	1	0.89985	0.177158	0.745765	0.000751982	0.00602244		0.187302	0.816211	0.229535	0.841742	0.853708	0.603727
Tmem182	0.233385	0.0209456				0.696965		0.0164429	0.429335	0.329697				0.612172		0.0803471	0.857208	0.623888	0.00999688	0.0799536			0.918076		0.702051				0.00372309	0.0293519	0.574029		6.83397e-06	0.680461	0.000118499	0.361805	0.112662	0.669042	0.880053	0.813156	0.97072		0.739991	0.939177	0.873578					0.721999						0.791124		0.752922	0.916705			0.852849	0.665643	0.532876	0.660255	0.804252	0.985217	0.0834278	0.978185	0.0853048	0.385258				0.168783		0.458302	0.996032	0.741862	0.626202					0.170498			0.794525			0.746241				0.228907									0.824059							0.709335		0.904258		0.87407	0.691786	0.221216			0.465819	0.12513	0.884264			0.781875						0.328214					0.644614			0.273575			0.61943					0.451058	0.59675										0.00748263	0.756562	0.933655	0.442011	0.71098	0.119407	0.393384		0.860374			0.773051											0.579677				1		0.105971	0.485023			0.609875			0.567696	0.864745
2610017I09Rik	0.90385	0.284748	0.564055					0.0298894	0.396121	0.226969				5.54311e-06	0.0324997	0.0971224	0.594335	0.995073	0.714229	1.7169e-06	0.395887				0.395211	0.516738					0.441838		0.328546		0.114396	0.890465			0.548934				0.290709	0.424935			0.568767	0.731393	1.39938e-06	0.979398		1	0.156659	0.000277588	0.665054	0.000183047	0.939001	4.48697e-10	0.84844	1.60825e-06	0.348703	0.929938	0.892658	0.00161067		0.00682154	0.891409	0.526453	0.356765	0.628213	0.445138	0.474633					0.415181		0.0726438		0.915418			0.473073	0.866489			0.692744					0.41168		0.483158				0.923792											0.969136		0.499182				0.767513	0.528747				0.12513		0.179366		0.507133						0.0858571		0.317372		0.0532988	0.491637		0.50476	0.467277			1		0.999976	0.303856		0.643128			0.598676	0.171906			0.8796	0.464722				0.518078	0.358993		0.774756	0.216798			0.170496														0.037921						0.0307206			0.258003	0.889474	1	0.925449	0.889837	0.941934
Pou3f3	0.418854	0.0482483				0.716874		0.160774	0.259722	0.136204		0.670286		0.00482959	2.52975e-06	0.847405	0.978718	0.919092	0.157997	2.85609e-07	0.391548					0.443962				0.384208			0.116897		0.237162	0.539894	0.0317028						0.91694	0.753986			0.493736	0.993293	0.00247018	0.333805	0.487826		0.946783	0.0806567	0.667833	0.519068	1	0.591513	0.973419	0.000466505	0.993111	0.45655	0.665643	0.198754		0.0409794	0.708114	0.535295		0.27284	0.679002						0.72195					0.227908		0.473073	0.332386						0.713146		0.82207					0.718477	0.888621								0.845226								0.672657						0.733633		0.952603		0.963261										0.350758				0.273575	1		0.0578756		0.999976	0.585426		0.643128			0.598676			0.668467	0.545176					0.476256	0.397016		0.321638				0.231162																		0.0173204		0.805493			0.847592	0.901775	0.226648	0.925449	0.889837
2900092D14Rik	0.486073	0.284748	0.564055	0.490919				0.0588853	0.981544	0.339748				0.00301697	0.043548	0.0971224	0.26571	0.654391	0.161156	0.110729	0.958053					0.864371							0.328546	0.403608	0.762184	0.420501	0.490989							0.481297	0.8959		0.801595	0.820361	0.192368	0.76383	0.686423	1	0.873281	0.0355855	0.674037	0.0788709	1	0.186816	0.689458	0.597009	0.175583	0.888378	0.673754	0.153636	0.494611	0.00612105		0.961327	0.520538	0.180143				0.641963		0.524579	0.766844		0.219683						0.523634								0.686287		0.736697		0.0102745		0.990558																						0.453337		0.492684	0.731114	0.891435										0.350758	0.479407		0.877754				0.136329			0.523232		0.647628				0.171906			0.860212					0.606079	0.155547		0.71098	0.438588			1														0.425994				0.138273		0.381029				0.33299	0.793034
Mrps9	0.393785	0.11293	0.564055	0.516282	0.790929	0.663172	0.192944	0.894427	3.93641e-14	1.98384e-12	0.0280636	0.703555	0.683571	6.83767e-12	0.0236075	0.0661419	0.0223242	0.644662	8.61053e-09	0.00621644	0.0743928	0.613129	0.667402	0.80509	0.936555	0.119153	0.490226	0.930016	0.141081	0.00294843	0.452006	0.854795	0.0219193	0.680461	0.00276512	0.0374177	0.0585672	0.756206	0.383778	0.57917	0.907958	0.939281	0.988821	0.371319	0.846412	0.53385	1	0.95911	0.260737	0.953022	0.403472	1	0.720896	0.00211666	0.799826	0.259701	0.996383	0.0345165	0.51576	0.0913326	0.260119	0.505976	0.776122	0.532876	0.34334	2.75947e-11	0.320805	2.87066e-07	1.89842e-06	0.410397	0.00827056	0.0201828	0.553542	0.593749	0.0347542	0.450165	1.62298e-17	0.996032	8.47041e-07	0.118191	1	4.32416e-85	0.0165651	0.0308969	1.59451e-09	0.164876	0.95003	0.547576	0.570312	1	0.130566	0.267611	0.178392	0.544568	0.441427	0.97649	5.87996e-45	1	0.100541	0.000656829	0.721162	1	0.967083	0.979028	0.905937	0.995443	0.845226	0.944436	0.156596	0.969136	0.965585	0.449275	0.763902	1	0.812275	0.760174	0.64726	0.403677	0.140975	0.278271	9.4101e-14	0.556625	0.000163273	0.853054	0.349148	0.782217	0.0377869	0.973338	0.878241	0.088535	0.0304774	0.468729	1.25954e-24	4.03249e-08	0.000217497	0.251791	2.65229e-05	0.0192553	0.0953127	2.09583e-14	0.875181	0.303754	1.83511e-06	0.999976	0.0866045	0.00667697	5.51783e-08	0.573242	0.587215	0.417125	0.00829662	0.415498	0.153594	0.95967	0.596518	0.9768	0.801035	0.754158	0.230471	0.00436329	0.181172	0.0174422	0.225682	0.0063834	0.964312	0.0389552	0.821778	0.625289	0.458363	0.853445	0.469454	0.751774	0.295197	0.962614	0.0825353	0.560598	1	2.28481e-18	0.998614	0.118067	0.753424	0.922428	0.255	0.0557905	0.979551	0.806739	3.9922e-09	0.0376395	0.00192449	0.049249	0.0159274	0.925449	0.583502	0.843214
Gpr45	0.215916	0.11293	0.471133	0.846527			0.485396	0.695837	0.743731	0.741989				0.647244	0.723753	0.536999	0.554764		0.0519607	0.48507	0.813741		0.642956			0.517079								0.74113	0.162969	0.0224354				0.786484				0.326434			0.753446						0.828022	0.0981085							0.993111				0.494611	0.104241		0.250663		0.0725183	0.445138	0.765937		0.81578			0.324254		0.711693					0.473073									0.635727		0.644051							0.975995			0.894108	0.957198					0.827426	0.499182					0.374659	0.96249		0.465819	0.567353		0.352315	0.587955	0.671432	0.75498	0.533087				0.381086	0.777156	0.877972	0.852676	2.15048e-13	0.491637	1		0.684223	0.785713					0.19659		0.258751	0.437366		0.290482	2.36959e-15	0.857126	1						0.606079			0.71098	0.903409			0.12116	0.000989192			0.649324			0.748884					0.320608		0.648371				0.0770067		0.859833	0.323169	0.197473	0.890492		0.58648
Tgfbrap1	0.494162	0.0559055		0.887941	0.508964	0.0296765	0.0510675	0.175469	0.000512026	0.0628345	0.0805163	0.670286	0.770184	5.53997e-21	0.168984	0.226789	0.101057	0.953126	5.82387e-07	1.52812e-09	0.102753	0.907456	0.979695	0.809407	0.37519	0.23975	0.875346	0.639497	0.0091819	8.04648e-07	0.368708	0.971904	0.0784382	0.465928	0.00233836	0.0148881	0.0640591	0.756206	0.278878	0.247022	0.558608	0.996969	0.337313	0.00149389	0.5858	0.894686	0.916754	0.955477	1	0.980584	0.783074	1	0.886652	0.000852485	0.810532	0.474651	0.98563	0.332262	0.302134	0.267087	0.993111	0.0365623	0.854235	0.206389	0.680584	0.000362904	0.197626	0.809522	8.15065e-07	0.199572	0.394596	0.928768	0.601706	1	0.0390251	0.427895	3.5853e-19	0.996032	1.12705e-05	0.330287	0.990892	5.601e-46	0.303705	0.00268037	1.70693e-11	0.321587	0.852384	0.635127	0.690653	0.995019	0.989275	0.648	0.17467	0.113725	0.56278	0.99977	1.2291e-17	0.615114	0.348367	0.000136621	0.956329	0.942386	0.951777	0.991796	1	0.957198	0.74615	0.438679	0.797384	1	0.608099	0.0355613	0.831873		0.848867	0.691786	0.113066	0.513109	0.455365	0.805931	3.5302e-05	0.248139	0.0965216	0.935691	0.330262	0.918164	0.156146	0.803608	0.58541	0.724351	0.790653	0.231107	6.08043e-09	0.0855393	0.00015816	0.31084	0.279178	0.266948	0.554703	9.34803e-05	0.646005	0.531154	0.000205565	0.999976	0.669344	0.742265	0.00143212	0.33454	0.522531	0.483618	1.36943e-07	0.26359	0.864528	0.7829	0.668621	0.937322	0.815445	0.370864	0.467283	3.32396e-05	2.17376e-06	0.000102446	0.000703482	0.252045	1	0.21683	0.613014	0.958602	0.889806	0.574479	0.937279	0.683967	0.85606	0.96534	0.10517	0.855193	1	0.70044	0.987675	0.374339	0.881711	0.995222	0.721163	0.880717	0.745765	0.391487	0.000172059	0.0726721	0.55882	0.205338	0.000143431	0.958113	0.390425	0.941934
AI597479	0.00405271	0.0578007		0.88247	0.821061	0.860577	0.0184343	0.889835	1.73839e-05	0.00264152	0.630524	1	0.772364	0.000102948	0.361846	0.151716	0.0889203	0.953126	0.0010702	0.000206568	0.673797	0.645909		0.809407	0.649552	0.397984	0.907774		0.0506767	0.00100916	0.0311289	0.854795	0.000650119	0.739422	0.0423657	0.000107583	0.0081792	0.941253	0.109933	0.833794	0.793988	0.999343	0.825333	0.0705313	0.863707	0.950649	0.349636	0.752755	0.683457	0.945089	0.709084	1	0.326413	0.0165154	0.948589	0.834914	1	0.186729	0.585805	0.547746	0.993111	0.907752	0.968102	0.501366	0.832687	0.177285	0.446192	0.198443	1.85095e-05	0.300631	0.255525	0.556773	0.317933	0.86128	0.686332	0.517418	0.0306351	1	0.39771	0.862727	0.947057	7.12058e-14	0.610345	0.647822	7.81429e-05	0.415577	0.978597	0.863525	0.72906	0.995019	0.840817	0.263624	0.481393	0.519644	0.926178	0.956858	4.74688e-07	0.718362	0.804751	0.562184	0.883682	0.975995	0.967083	1	0.944889	0.964663	0.755913	0.984975	0.383361	1	0.100091	0.74035	0.810106	1	0.303986	0.691786	0.27057	0.469113	0.749818	0.622257	0.108864	0.229466	0.43566	0.674971	0.339738	0.430074	0.0579857	0.931788	0.471737	0.293432	0.379975	0.117845	1.46443e-09	0.0019365	2.74146e-12	0.273855	0.00623906	0.0267451	0.114444	0.00057309	0.937883	0.0495665	0.0104997	0.999976	0.176808	0.454683	0.0973883	0.450678	0.479213	0.00895472	1.32707e-12	0.340994	0.235004	0.900227	0.305219	0.923754	0.767705	0.565016	0.0101349	0.00050437	6.44161e-05	0.000363861	1.16341e-08	0.00799805	0.97459	0.0195661	0.399732	0.69569	0.929301	0.908859	0.430618	0.92083	0.856527	0.962614	0.726471	0.574724	1	2.19108e-06	1	0.0248613	0.866788	0.884449	0.983955	0.466184		4.18595e-07	6.80694e-09	0.697288	0.201278	0.734203	0.213572	0.925449	0.308002	0.92417
Fhl2	0.654606	0.481415	0.776084	0.490919	0.790929	0.973271	0.0409837	1.84469e-09	3.13533e-09	6.79966e-07	0.00932827	0.910725		1.72976e-05	0.405967	0.0187025	0.0247543	0.497078	0.0127866	0.595918	0.180683	0.947545	0.989715		0.340901	0.564677	0.713329	0.00312067	0.917424	1.1538e-16	0.541056	0.879713	0.000128931	0.0998808	0.786868	0.477996	0.270343	0.889995	0.628517	0.774463	0.629479	0.938402	4.20189e-17	0.0033321	0.604296	0.00256934	0.993055	0.484789	0.64945	0.999177	0.180781	1	0.964531	0.184826	0.971936	0.659755	0.939001	0.466255	0.746164	0.389433	0.694867	0.927446	0.551875	0.000442671	0.448251	0.00115673	0.708114	0.00144394	0.0026123	0.33132	0.0727727	0.770659	0.702587	0.641963	0.0304397	0.988956	1.85112e-19		0.000506122	0.57137	0.947099	0.203043	0.981138	0.702968	0.00991631	0.374097	0.978597	0.789762	0.257601	0.995019	0.891246	0.389547	0.635727	0.838223	0.248682	0.93626	0.531797		1	0.78798	0.455286	0.705176	0.622018	0.686586	0.899034		0.917347	0.890618	0.835112	0.969136	0.915965		0.572509	1	0.494253	0.906948	0.00245684	0.913774	0.177278	0.398818	3.00523e-97	0.534947	0.0417168	0.898662	2.99174e-09	0.652792	0.0582248	0.482687	0.554461		0.946125	0.775006	0.62663	1.83185e-05	0.591015	0.349585	0.045821	0.137332	0.738224	0.416951	0.970919	0.0860367	0.955161	0.999976	0.357383		0.423899	0.609345	0.67372	0.0890584	0.0121998	0.874262	0.44425	0.933463	0.667189	0.764787		0.115208	0.725181	0.26727	0.877358	2.49827e-10	0.000378844	0.0596335	0.97459	0.000182232	0.981222	0.311608	0.551562	0.605511	0.771638	0.928152	0.486229	0.92824	0.405749	0.83195		0.167802	0.96761	0.388805	0.897276	0.830898	0.903047	0.584123	0.705799	0.00463158	1.18405e-08	0.331166	0.504756	0.903471	9.5196e-08	0.925449	0.691971	0.930817
Nck2	0.90385	0.284748	0.294253	0.161865	0.74918	0.793878	0.973185	0.872089	1.73995e-05	3.4286e-07	0.0176942	0.910561	0.437585	0.00236512	0.734778	0.00632977	0.153709	0.727172	0.0174389	0.00421726	0.550294	1	0.688429	0.948617	0.0857191	0.00017035	0.894102	0.0981109	0.00264324	9.6349e-08	0.73967	0.275584	0.00206	0.011113	7.3037e-08	5.03771e-06	0.781723	0.756206	0.63081	0.611504	0.657108	0.874643	0.825333	0.0608557	0.707835	0.948011	0.67382	0.999004	0.11471	0.488482	0.521527	1	0.933039	0.0234425	0.890376	0.645995	1	0.041561	0.933281	0.618443	0.993111	0.806395	0.688395	0.426233	0.312257	2.49796e-17	0.660788	5.12435e-05	1.16904e-14	5.24485e-10	0.109882	1	0.808215	0.909185	8.50161e-05	0.849359	2.36421e-08		5.68794e-09	0.910294	0.947099	2.40054e-15	0.605837	0.123543	0.440905	0.924596	0.982688	0.873144	0.940376	1	0.594207	0.694505	0.527626	0.831637	0.101246	0.999056	0.913257	0.386956	0.0163794	0.614833	0.970446	0.975995	0.967083	0.740155	0.928938		0.814252	1	0.22226	0.980506	0.713505	0.564733	0.739424	1	0.623216	0.691786	0.863126	0.96249	0.526162	0.884124	2.123e-14	0.155997	4.26343e-08	0.869138	0.984197	0.283281	0.0088449	0.182291	0.445403	0.824156	0.731432	0.048666	0.159079	0.27947	7.06314e-10	0.864515	0.540375	0.877754	0.00127592	0.898163	0.875181	0.0365126	0.708454	0.999976	0.0881943	0.788494	0.324138	0.107507	0.810901	0.794266	9.94657e-18	0.0841484	0.539039	0.503779	0.0234882	0.958142	0.248619	0.0595324	3.66951e-12	0.0558706	0.0177098	2.40016e-08	9.67432e-26	0.821937	1	0.091001	0.56846	0.0662638	0.773051	0.638433	0.771638		0.132322	0.962614	0.58344	0.669412	1	0.191674	0.96761	0.00135924	0.907797	0.922428	0.95862	5.72424e-10		1.8308e-31	0.00497915	0.000192584	0.00546071	0.000355845	1.06645e-05	0.925449	0.950749	0.86629
1500015O10Rik	0.189218	0.679261		0.490919	0.537433	0.480626	0.0100022	0.817709	0.00769342	0.126632	0.388341	0.64309	0.892432	1.92597e-07	0.946617	0.138004	0.0317184	0.852396	0.572857	0.00409393	0.783396	0.907456	0.816888		0.0819113	0.00771941	0.295877		0.398299	1.86218e-26	0.588922	0.753453	0.42776	0.680461	0.86643	3.51922e-08	0.577353	0.889995		0.755774		0.958796	0.442926	3.76605e-09	0.971725	0.635726		0.774732	0.913111	0.514536	0.0296192		0.828022	0.00405433		0.715734	0.957499	0.560084	0.61615	0.687995	0.952013	0.813725	0.968856	0.488269	0.660255	0.262866		0.945079	0.0329733	0.613788	0.456227	0.0108029	0.0422501	0.00318598	7.17597e-30	0.00171798	1.94112e-61	0.996032	1.93363e-06	1.59711e-07	0.947099	0.0247616		0.421823	0.665433		0.479675	0.863525	0.625293	0.995019	0.748382		0.145422		0.42399	0.93626	0.831092		0.163529			0.896756		0.993736			0.84133	0.890618	0.954569	0.996237		0.588758	0.363942		0.812275	0.691786	0.00568304	0.555452	0.510338	0.922457	0.00619146	0.894374	0.0573329	0.884774	0.117008	0.776842	0.18631				0.650233	0.837314	0.640156		0.0119856	0.764453	0.158819	0.781	0.684223			0.00163438		0.999976	0.195394		0.451058	0.609871	0.593684	0.235293	0.603253	0.594674	0.562865	0.545176	0.933173	1	0.537897	0.0352714	0.541272	4.9287e-09	0.425923	0.209151	0.81471	0.615094	0.97459	0.930332	0.779142	0.929584			0.566767				0.19947			0.669977		0.00137678				0.0551224		0.90995	0.312039		0.251359	0.86504	0.000187383	0.925449	0.322155	0.905362
Uxs1	0.222413	0.00563296	0.471133	0.673888	0.475464	0.268385	0.0426514	0.439561	1.32237e-12	1.08425e-19		0.817647	0.964077	3.05749e-10	0.293167	0.36229	0.944288	0.635803	3.80053e-09	0.0230893	0.813905	0.645909	0.948808	0.866245	8.11366e-05	0.062516	0.237044	0.639497	0.0292873	6.32673e-09	0.139151	0.636076	0.951274	0.579607	0.0557966	0.173364	0.524464	0.756206	0.558726	0.786484		1	0.705692	0.526701	0.977366	0.964585	0.832904	0.997862	0.964325	0.819895	0.926151	1	0.362376	0.334209	0.8581	0.665173	0.939001	0.852262	0.630482	0.310121	0.993111	0.895314	0.96289	0.512381	0.494611	0.108274	0.506878	0.00151957	0.0597323	0.619926	0.00150122	0.926052	0.489961	0.0581121	0.0898475	0.990396	6.64912e-12		0.0118373		0.947099	8.70843e-08	0.873177	0.0392376	0.584006	0.322342	0.978597	0.863525	0.725082	0.995019	0.646164	0.619255	0.801861	0.0493773	0.860523	0.93626	0.152473	0.9961	0.500486	0.215861	0.96114	0.975995	0.817388	0.686586	0.899034		0.845226	0.974657	0.649885	0.996237	0.71093	0.499182	0.594889	0.990134	0.988809	0.848466	0.595156	0.906204	0.636499	0.667889	6.03042e-08	0.208319	0.0433191	0.869138	0.663869	0.41314	0.00315685	0.786545	0.58541	0.937551	0.018357	0.0808091	0.00844228	0.421573	0.726749	0.333137	0.369167	0.202367	0.629266	0.0552846	0.806475	0.00841831	0.168091	0.999976	0.85376	0.980265	0.0010182	0.100266	0.873007	0.356221	3.86771e-05	0.454176	0.632126	0.8796	0.880316	0.944307	0.650538	0.762416	0.000110102	3.43877e-15	0.000636798	0.00179516	0.000537893	0.251947	0.97459	0.394853	0.940351	0.991794	0.937413	0.487078	0.286233	0.945409	0.706787		0.875081	0.799588	1	0.652525		0.142162	0.881711	0.94435	0.769071	0.114125	0.940699	7.75814e-11	2.87365e-05	0.0462594	0.433055	0.0696012	1.15895e-09	0.925449	0.567696	0.314979
Tpp2	0.0186036	0.00997635	0.658114	0.0240298	0.170969	0.188988	0.035171	0.00564643	8.01472e-14	0.00601624	0.0440103	0.817647	0.0333588	1.09785e-66	0.858332	0.000331338	7.04046e-07	0.953126	2.06734e-08	0.00106048	0.443638	0.434903	0.00137	0.0273514	5.33135e-08	1.15941e-14	0.37128	0.966834	1.8205e-07	1.15904e-07	4.0607e-05	0.336521	9.6448e-06	0.0679073	9.34872e-07	8.82486e-06	1.74872e-10	0.756206	0.235092	0.823408	0.491048	0.812716	0.751382	0.0157807	0.873578	0.926905	0.974148	0.95911	0.774697	0.601209	0.487826	1	0.856908	0.0303434	0.973782	0.712497	0.939001	0.623286	0.22875	0.933579	0.993111	0.343409	0.745395	0.795748	0.660255	2.65208e-05	0.559323	1.7135e-13	5.70742e-18	0.000168441	0.00230851	0.161343	0.209372	0.734446	0.00438609	0.0673324	2.52608e-48	0.996032	3.51502e-35	0.02506	0.947099	2.96724e-105	0.0233829	0.07544	3.35403e-16	0.313391	0.747461	0.53228	0.277742	0.995019	0.553744	0.0665001	0.496696	0.250342	0.86019	0.93626	1.22934e-33	0.98719	0.153525	8.64766e-07	0.97265	0.975995	0.967083	0.824059	0.899034	0.932286	0.97636	0.979296	0.971405	1	0.900211	0.499182	0.159514	0.990134	0.297827	0.746445	0.540027	0.209676	0.0843401	0.0917209	1.5578e-14	0.000416102	0.000833029	0.762741	0.0349296	0.0412161	2.68326e-06	0.629624	0.572149	0.0180697	2.40462e-11	0.00340794	9.12944e-31	1.90659e-09	1.00697e-25	0.0195862	9.67449e-05	0.000568799	0.00734388	1.98371e-12	0.105227	9.71025e-11	2.28958e-09	0.999976	0.0223808	0.739303	1.31438e-11	0.110028	0.0260496	0.0303417	9.37276e-11	0.270069	0.552524	0.9554	0.734502	0.936338	0.998759	0.0151389	3.98496e-06	6.95999e-17	1.10389e-05	1.74277e-07	7.65398e-10	0.000161336	0.97459	0.00616543	0.305624	0.229274	0.847823	0.849194	0.928073	0.713818	0.0415665	0.92824	0.116698	0.736907	1	3.19629e-14	0.96761	0.0239963	0.944388	0.97893	1	0.000124322	0.854868	2.35013e-18	5.72526e-11	0.0887502	0.00128101	0.000622325	9.66042e-20	0.925449	9.41551e-07	0.587041
A530098C11Rik	0.418854	0.284748	0.471133	0.373693	0.821625	0.302391	0.313128	0.552071	0.34277	0.69448			0.913985	0.626715	0.734778	0.692304	0.0473026		0.0646167	0.638091	0.37423	0.645909			0.532869	0.827088		0.488943	0.398299	0.681017	0.410321		0.328546		0.964176	0.634275			0.548934											0.645928												0.897669	0.854235		0.952691	0.00182813	0.559323	0.923897	0.409141	0.8976	0.730126	0.739663		0.81578	0.937338	0.811338	0.130844	0.996032	0.112	0.526318				0.0181456	0.842762	0.811792	0.978597	0.963831	0.701405	0.995019					0.806336				0.724883	0.467993							0.885624		0.762687			0.575771	0.572509		0.672657	0.906948	0.842967	0.96249		0.465819	0.693121	0.491913	0.757052		0.707895	0.978126	0.620942	0.65358			0.658622	0.837314	0.0694338		0.164176	0.738297	0.120132	0.50476	0.535327	0.785713		0.0191228	0.127613		0.547939		0.355926	0.738081	0.569321	0.483354	0.160085			0.888038	0.604122		0.537897	0.115208	0.606079	0.765165	0.800776	0.955644	0.341855	0.393384		0.474338	0.56846	0.285636	0.800395	0.793124								0.527235		0.862908		0.92833	0.935377	0.562561	0.840519	0.00164034	0.269119	0.0311535	0.182297	0.31234	0.277579		0.643574	0.752281
1700029F09Rik	0.978846	0.137303	0.413465	0.707261	0.747252	0.787181	0.00520981	0.931541	1.47559e-12	5.72837e-09	0.0355291	0.979424	0.64232	3.55738e-28	0.50351	0.00100303	0.504682	0.682999	0.0133881	0.0153897	0.366969	0.522926	0.918076	0.755812	0.000377125	0.086954	0.713329	0.940905	0.881582	2.59432e-05	0.373922	0.915599	0.784976	0.403705	0.937294	0.0395081	0.33344	0.889995	0.100873	0.832634	0.786217	0.930285	0.337292	0.100341	0.859556	0.947154	0.346902	0.721988	0.0650629	0.853481	0.717708	1	0.0305368	0.0880411	0.971693	0.296865	1	0.541809	0.781348	0.913249	0.993111	0.760691	0.665643	0.700692	0.929956	0.0968819	0.838931	8.07947e-05	0.0627635	0.734428	0.696289	0.0298914	0.707136	0.658911	0.0110647	0.612281	3.189e-26	0.996032	2.33099e-12	0.18745	0.947099	6.52077e-64	0.0441904	0.450911	5.96838e-13	0.478589	0.919624	0.542663	0.721872	1	0.32347	0.384645	0.349077	0.491357	0.722981	1	4.7047e-13	0.895359	0.506444	0.223693	0.418936	0.975787	0.630174	0.779422	0.976018	0.932286	0.885624	0.890618	0.600611	1	0.595841	0.737071	0.545383	0.990134	0.773802	0.830816	0.835458	0.823061	0.123217	7.95107e-05	0.0031837	0.00094406	0.294182	0.218395	0.000157017	0.470358	0.0172437	0.931284	0.845262	0.0377687	0.16884	0.698408	1.26709e-20	5.83815e-10	2.74266e-05	0.47935	0.00461321	0.117296	0.867625	3.0451e-09	0.355061	0.972209	1.74968e-10	0.999976	0.258742	0.499229	7.53182e-06	0.831669	0.930353	0.94251	2.24619e-09	0.932758	0.965323	0.839349	0.406429	0.923754	0.884487	0.0683022	0.0172832	0.000103148	0.09965	2.67328e-11	1.98635e-06	0.0325223	0.97459	0.0984727	0.623881	0.62375	0.7489	0.361724	0.503167	0.636424	0.72104	0.962614	0.077974	0.329795	1	5.60422e-13	0.987675	0.284713	0.881711	0.876064	0.935377	0.000151989	1	0.000550101	0.000481516	0.657357	0.687856	0.00251019	1.67722e-07	0.773305	0.341036	0.603727
Kdelc1	0.90385	0.197619	0.713752	0.671528	0.98428	0.274345	0.000385865	0.574381	6.01494e-25	5.81092e-12	0.00107927	0.894868	0.892432	0.00951978	0.984552	0.0373917	0.0394628	0.753207	1.76893e-05	0.0340712	0.443638	0.645909	0.918076		9.27459e-07	0.0283619	0.878156		0.00590141	7.51382e-09	0.0736939	0.605525	0.0007129	0.166431	0.000513394	0.000561556	0.374254	1	0.0160722	0.0476926	0.00412431	0.782317	0.364664	0.0600683	0.980455	0.79032	0.680755	0.806507	0.195924	0.878444	0.50135	1	0.950863	0.19112	0.986676	0.577667	0.781988	0.639685	0.876579	0.16455	0.967102	1	0.919927	0.896627	0.460068	0.57403	0.67962	0.057701	0.933836	0.568827	0.0127876	0.537872	0.712944	0.208689	0.669604	0.85359	1.32585e-43	0.996032	7.73674e-06	0.105517	0.947099	4.46189e-30	0.393863	0.434388	3.7363e-11	0.590494	0.967829	0.863525	0.88256	0.995019	0.822251	0.890587	0.0915101	0.521664	0.573664	1	5.04551e-06	0.805753	0.453817	0.746869	0.970446	0.920463	1	0.985033	0.894108	0.99834	0.9485	0.994872	0.935402	1	0.406077	0.965422	0.939585	1	0.297827	0.86871	0.250911	0.777246	0.795643	0.102991	4.78924e-14	0.0782575	0.956842	0.869138	0.338703	0.880054	0.743884	0.737482	0.554461	0.82551	0.296719	0.000241242	9.4648e-09	0.000467404	3.86998e-06	0.278149	0.804768	0.0990391	0.794701	0.0198332	0.821047	0.41367	0.000555781	0.999976	0.165085	0.686167	0.0369325	0.612596	0.52516	0.46224	0.164681	0.728714	0.0991848	0.9986	0.881865	0.937322	0.626568	0.156441	0.0016904	2.55338e-20	0.223052	0.000984805	1.49743e-07	0.443817	0.97459	0.00803917	0.00128906	0.817358	0.899431	0.000160359	0.744902	0.655486	0.860461	0.92824	0.141459	0.395399	1	8.94911e-06	0.96761	0.0458701	0.977415	1	0.345	0.0417585	0.962002	4.3407e-17	1.93236e-05	0.366045	0.826579	0.142646	5.71805e-16	0.925449	0.107362	0.603727
Bivm	0.0540357	0.0174364	0.713752		0.381872	0.692847	0.00212217	0.907819	8.77331e-06	2.29612e-11	0.881473	0.630646	0.772364	4.58019e-07	0.544648	0.058846	0.0225939	0.623888	1.91064e-05	0.45842	0.178012		0.688429	0.809407	0.432824	0.607116	0.451161	0.144602	0.388102	0.000899629	0.578335	0.973036	0.000180131	0.239977	0.502039	0.313779	0.000476247	1	0.844846	0.786484	0.78781	0.930285	0.649484	0.344493	0.873578	0.960235	0.805778	0.918538	0.53947	0.550677	0.169295	1	0.871849	0.0899302	0.92027	0.61434	0.939001	0.0984196	0.628226	0.342038	0.821365	0.828416	0.665643	0.532876	0.648273	0.0122078	0.526406	0.0591957	6.7664e-06	0.0620028	0.0858741	0.558648	0.692019	0.999754	0.968247	0.680368	0.000835291	1	0.624002	0.787672	0.997356	3.79675e-37	0.306506	0.473073	3.43844e-10	0.727609	0.982688	1	0.889012	0.964926	0.203143	0.825025	0.588463	0.977449	0.549793	0.960216	1.59262e-05	0.718477	0.248238	0.632741	0.898697	0.975995		0.975388	0.839871	0.957198	0.973295	0.974657	0.724763	0.969136	0.843457	0.858394	0.581683		0.457582	0.803519	0.216946	0.469113	0.702874	0.884124	0.251277	0.624431	0.497697	0.606037	0.747185	0.978126	0.644981	0.774845		0.566162	0.872077	0.078558	0.00336147	0.19647	6.02269e-05	0.54165	0.683024	0.303339	0.913305	4.68234e-07	0.87038	0.868924	0.051445	0.999976	0.83615	0.945664	0.0914375	0.450678	0.250328	0.399823	0.0351818	0.955802	0.3715	0.862424	0.540017	0.887394	0.626568	0.880417	0.047529	0.00116892	0.392888	0.000290518	5.61356e-09	0.120844	0.97459	0.0188042	0.893052	0.797857	0.873435	0.0499483	0.771638	0.738527	0.620296	0.962614	0.94936	0.0116768	1	0.00341813	0.987675	0.554053	0.975896	0.92833	0.940122	0.193507	0.734201	4.43949e-08	0.337227	0.203287	0.288303	0.885835	0.0590448	0.925449	0.333996	0.740648
Ercc5	0.0801997	0.00565337	0.594085	0.203195	0.699287	0.421448	0.313128	0.320379	5.0218e-13	9.88634e-17	0.0360911	0.68344	0.0296362	2.0504e-38	0.52867	0.0256559	2.66202e-05	0.760829	1.70239e-07	0.00037005	0.691493	0.290863	0.97366	0.845784	0.134793	0.0565378	0.785863	0.983413	0.00163955	4.09006e-06	0.0382514	0.965541	0.0784287	0.19887	0.0502239	0.414025	0.358706	0.756206	0.197284	0.719918	0.995434	0.950047	0.394462	0.0389418	0.298849	0.924578	0.711823	0.893118	0.182267	0.820039	0.594859	1	0.86224	0.0425446	0.572276	0.485319	0.957125	0.21478	0.689458	0.913249	0.993111	0.710919	0.98898	0.0516399	0.707816	4.51214e-05	0.199495	0.00330578	5.52293e-05	0.195674	0.0190388	0.208885	0.931714	0.714591	0.270513	0.674207	6.2338e-18	0.996032	0.00703332	0.157291	1	1.00601e-21	0.329514	0.075755	1.6162e-09	0.168143	0.978597	0.557227	0.914265	0.995019	0.553744	0.784431	0.75772	0.954234	0.933326	0.93626	1.52504e-07	0.473282	0.141104	0.0496961	0.970446	1	0.869548	0.958636	0.767891	0.957198	0.885624	0.890618	0.783055	1	0.966135	0.499182	1	1	0.544698	0.990362	0.96883	0.7187	0.237142	0.501113	0.00134147	0.377845	0.472676	0.893936	0.816216	0.237565	0.214174	0.551354	0.552613	0.498244	0.199212	0.739624	8.68227e-06	0.00830928	0.000403158	0.373514	0.597893	0.117626	0.06811	0.197637	0.884019	0.158804	0.000186577	0.999976	0.00310967	0.870617	0.0647171	0.299086	0.116802	0.501783	1.77636e-07	0.00886954	0.82355	1	0.896329	1	0.834773	0.0513669	0.0535336	2.87328e-08	0.133289	1.58066e-08	1.36674e-05	0.0131672	0.97459	0.456902	0.895163	0.799661	0.851917	0.793124	0.609322	0.847977	0.227013	0.962614	0.713293	0.942674	1	0.00313605	0.96761	0.494023	0.997643	0.830898	0.500378	0.332822	0.900914	2.62848e-25	1.42227e-12	0.886781	0.19404	0.0830855	1.6765e-11	0.925449	0.660447	0.634575
4832428D23Rik	0.418854	0.11293						0.160774	0.146741	0.551517				1		0.575276	0.500477		0.761853						0.846196	0.517079			0.398299	0.382358					0.114396	0.0694997	0.853473		0.548934					0.424935																0.913249					0.494611	0.0140301		0.124557		0.495362		0.496462					0.714924	0.996032	1								0.978597				0.541827		0.141857	0.636602	0.776658		0.0118368		0.423118						0.947231												0.445452				0.341357															0.67849		0.50476							0.796151		0.677627	0.299086			0.891321								0.606079	0.166804		0.71098	0.491437			0.273255														0.579677				0.644104		0.811399	0.858807			0.534406	0.929216
Gulp1	0.663922	0.281346	0.564055	0.324858		0.78497	0.000161762	0.256484	3.49294e-27	0.421653	0.00348178	0.227442		0.023895	0.166114	0.0566928	0.0482691	0.623888	0.16146	0.601456	0.93996	0.645909	0.688429		1.76641e-09	9.62362e-10	0.398661	0.639497	0.0176808	3.15057e-06	0.531852	0.313094	0.147522	0.00923937	3.63136e-06	1.3127e-12	0.922513	0.667773	0.900833	0.524209	0.844904	0.482406	0.932483	0.0168786	0.967361	0.826076		0.95911	0.774697	0.76383	0.728977	1	0.716796	0.1486	0.98555	0.785245	0.939001	0.345744	0.961589	0.389502		0.664341	0.96289	0.401567	0.312257	0.218064	0.663516	0.10956	3.24664e-08	0.508136	0.062876	0.866388	0.292292	0.81578	0.582615	0.795756	8.01335e-38	0.996032	2.64012e-05	0.0980926	0.942851	0.847557		0.16011	0.631656			0.868307	0.730032	1	0.517296		0.00553358	0.907704	0.808688	0.93626	0.413574	0.386956	0.0344186			1		0.882125	0.620703		0.885624	0.994947	0.756541	1	0.827426				0.729625		0.229075	0.416269	0.364996	0.210693	0.00580105	0.00302738	0.0273815	0.376446	0.40316	0.494985	0.459303				0.328732			0.166123	0.00144786	0.644614	0.597893		0.394021	0.861486		0.555394			0.41523		0.647628	0.0526305	0.593684	0.399431	0.0192689	0.216273	0.707923	0.8796	0.842889	0.923754		0.67696	0.179964	5.05473e-10	0.232092	0.113015	0.0542388	0.224416	0.97459	0.34346		0.668163					0.469659				1	0.123505		0.264824				0.201505		0.00717676	0.980472		0.334209	0.033876	9.24908e-24	0.925449	0.417235	0.310536
Col3a1	0.0901034	0.000164284	0.184739	3.8622e-10	0.00112694	7.33068e-05	8.56352e-27	0.451116	0	0	6.43948e-21	2.41316e-17	0.00107661	8.17351e-229	3.53939e-09	1.39542e-05	1.10957e-10	0.000249909	1.06691e-08	2.90072e-19	0.00144507	0.974223	0.642956	0.33785	2.52772e-37	3.05562e-15	4.6155e-07	0.326732	2.06037e-09	9.25032e-117	3.13526e-26	0.740189	0.311568	0.133788	2.24293e-22	2.56563e-142	0.000158832	0.756206	9.16716e-05	0.849781	0.42302	0.907565	0.483464	2.28653e-92	0.873578	0.00218002	0.0129398	0.68266	0.0304678	0.147038	1.22049e-10		0.510604	0.0275733	0.838235	0.931486	0.98563	0.703143	0.0130874	0.0733203		0.806395	0.361234	0.108177	0.00546722	1.76809e-40	0.118709	1.41902e-25	1.89504e-29	4.20537e-18	1.01644e-07	1.29323e-52	9.52028e-10	8.16492e-72	0	5.76494e-87	0	0.0426986	7.50219e-264	3.17371e-45	0.947099	2.98451e-06	0.0486485	0.0201034	6.73635e-14	0.3655	0.897031	0.0188855	0.00700599	0.995019	0.000798631	0.0155002	9.14113e-57	3.20946e-10	1.09183e-22	0.867281	1.54085e-35	0.552985	1.03585e-64	9.43869e-06	0.998685	0.274486	0.122009	0.000157075	0.994656	0.932286	2.58744e-11	0.792929	0.000280251	0.723432	0.0147063	0.12446	0.637344	0.990134	0.802981	0.0428721	5.32394e-78	0.0250056	6.09096e-05	4.48885e-08	5.85931e-12	0.454265	0.121254	0.0456702	8.74311e-13	0.773396	0.00408719	1	0.58541		2.01729e-45	0.0413634	0.00177516	0.0367365	7.05482e-47	3.256e-05	0.000616638	4.34906e-06	0.193153	0.177354		5.25165e-20		0.999976	4.29772e-08	0.112231	1.39057e-14	9.88783e-06	0.0334868	1.18605e-05	1.79833e-24	0.0171397	0.291795	3.18452e-06	0.00036815	0.0026614	0.0559417	5.05158e-06	0.041872	1.41146e-125	3.01587e-17	2.19333e-29	9.98433e-79	5.90336e-12	0.97459	8.54836e-32	1.29708e-05	0.0033476	0.395326	0.224329			0.611812				1	0.00220573		3.53051e-28	0.876213		0.935377	3.8211e-24		3.12936e-66	5.69666e-17	0.213356	0.0662432	0.33299	4.40634e-113	0.87171	0.64288	0.0014878
Col5a2	0.587027	0.0532231	0.720218	0.490919	0.653417	0.883206	2.67191e-15	0.0136874	5.52416e-253	2.07193e-39	1.11061e-05	0.0108986	0.571875	6.18999e-17	0.466111	0.39791	0.379043	0.623888	0.213193	0.0700007	0.313007	0.708634	0.735735	0.52993	3.00287e-30	6.8901e-10	0.600246	0.488943	0.0431861	6.09366e-57	0.0458886	0.790596	0.430645	0.00195711	0.14704	7.16076e-47	0.488595	0.756206	0.0161233	0.786484	0.786217	0.0196738	0.179034	3.99494e-26	0.931419	0.482702	0.967394	0.953386	0.790359	0.10499	0.016528	1	0.352831	0.0148616	0.674037	0.0616291	0.939001	2.90225e-08	0.812326	0.975139	0.993111	0.878268	0.252989	0.429812	0.312257	3.39311e-10	0.446192	0.00670878	0.0817029	0.0463417	0.0934475	0.00134728	0.214712	7.71992e-09	2.57195e-11	2.93016e-12	0	0.996032	3.35002e-59	3.01441e-10	0.947057	0.0496917	0.500867	0.0142388	0.121497		0.982688		0.690653	0.995019	0.393907	0.920813	5.00248e-18	0.224102	1.25512e-05	0.960216	0.000229041	0.684642	1.64252e-29	0.0658145		0.975995	0.968904	0.88766	0.954954	0.932286	0.0143517	0.131851	0.753271	0.969136	0.415421	0.357731	0.904258		0.66338	0.691786	1.46018e-16	0.790517	0.589093	0.166318	2.79514e-06	0.590202	0.403672	0.731114	3.44057e-14	0.99157	0.0463898				3.74402e-05	0.837314	0.625209	0.866463	9.24465e-08	0.334736	0.125645	0.22955	0.984883	0.908524		0.830395	0.135642		0.034605	0.909892	0.0831326	0.163659	0.869345	0.358695	0.999173	0.454176	0.707923	0.867765	0.171916	0.00111602	0.733151	0.0558797	0.0245906	1.27326e-67	0.260785	0.00076933	0.786404	0.493774	0.97459	0.37585	0.658987	0.724782										0.213211		0.12539				5.44273e-05		5.80121e-32	0.000141794	0.705639	0.512833	0.00100686	3.72687e-82	0.925449	0.850636	0.0482792
Wdr75	0.90385	0.527062	0.601588	0.278529	0.969661	0.401012	0.00584158	0.293341	1.68749e-12	3.4028e-06	0.452617	0.910561	0.994274	9.14572e-05	0.566781	0.361581	0.00163014	0.497078	6.50077e-07	9.83123e-05	0.925607	0.645909	0.642956	0.484453	7.2979e-06	0.234877	0.473065	0.861655	0.262059	1.55358e-05	0.315447	0.253076	2.08121e-06	0.0265573	0.42801	0.103012	0.518065	1	0.0493872	0.284221	0.984805	0.915426	0.7177	0.0456739	0.818349	0.771706	0.974148	0.95911	0.409235	0.841109	0.908411	1	0.731572	0.270487	0.402368	0.491825	1	0.065866	0.695705	0.936654	0.993111	0.933748	0.729793	0.776759	0.250742	0.403767	0.46189	0.0486683	0.000304322	0.0224232	0.0846428	0.284924	0.954185	0.679631	0.89403	0.233793	3.15901e-12	0.996032	1.08895e-18	0.497398	0.848448	2.38776e-47	0.000544651	0.03099	3.96281e-09	0.542112	0.734834	0.786121	0.848958	0.995019	0.779432	0.733051	0.722256	0.196099	0.795296	0.956858	3.21791e-05	0.972433	0.804751	0.797448	0.691398	1	0.933091	0.919645	0.908657	0.932286	0.898794	0.876973	0.64519	1	0.824601	0.499182	0.968335	0.990134	0.922773	0.514599	0.00113474	0.848807	0.0123703	0.934075	2.32557e-41	0.00061899	0.718261	0.844321	0.00178917	0.600111	1.31845e-05	0.907229	0.534368	0.457914	0.265851	0.079436	2.0228e-26	1.59573e-09	9.92685e-20	0.644614	0.361519	0.00914528	0.467277	0.0239581	0.87038	0.00371709	2.07123e-06	0.999976	0.748043	0.460606	0.819298	0.501771	0.528854	0.0469004	0.0368056	0.171221	0.990059	0.867765	0.124711	0.978919	0.924931	0.104431	0.00181564	7.03457e-07	0.044071	3.87974e-05	1.41605e-06	0.00671975	0.97459	3.90981e-06	0.466732	0.302895	0.753447	0.895937	0.664817	0.855304	0.038483	0.962614	0.0685831	0.787902	1	6.75618e-16	0.981804	0.588788	0.744762	0.99302	0.935377	5.55917e-07	0.840519	5.64697e-13	1.07205e-07	0.0263309	0.769012	0.27549	0.00059105	0.925449	0.71155	0.81239
Slc40a1	0.0266949	0.0324323	0.564055	0.0624026	0.653417	0.354649	0.0014398	3.21118e-08	0.0573096	2.33686e-12	0.0839242	0.516808	0.495561	6.30406e-83	0.117136	0.0010479	1.27308e-23	0.842716	0.00127221	0.335837	0.485848		0.570291	0.608376	0.280389	0.690684	0.580243		0.454681	0.571518	0.509429	0.753453	2.6007e-05	0.917911	0.462718	0.148103	7.51458e-07	0.965482	0.986278	0.948651	0.772713	0.936307	0.770849	0.549923	0.00631709	0.959978	0.889553	0.849852	0.352104	0.953022	0.814325	1	0.553945	0.0661906	0.695622	0.445221	0.987557	0.153227	0.846061	0.98721	0.0552066	0.7031	0.892658	0.0168334	0.667178	1.80011e-12	0.719983	0.518675	1.88192e-12	0.0466078	0.0934475	0.224886		0.665486	0.970339	0.000610463	1.74329e-07	0.996032	0.836116	0.320651	0.947099	3.289822828667e-312	0.0169922	0.00368819	2.6091e-25	0.213211	0.018415		0.456126	0.997904	0.915514		0.730663	0.301897	0.757109		0.00035769	0.989837	0.0909315	0.524236	0.883682	0.975995	0.0689432	0.879984	0.986356	0.932286	0.990382	0.737202	0.768694	1	0.9411			0.990134	0.611026	0.767513	0.709804	0.269444		0.605251	0.0136856	0.0577888	0.0366378	0.549178	0.57164	0.34262	0.238946	0.774845	0.554461	0.000814076	9.02451e-21	0.124192	0.0316616	0.21435	0.839845	0.644614	0.774073	0.460922	0.968373	6.15291e-15	0.842996	0.685658	0.00682437	0.699587	0.627125	0.0198117	0.455704	0.970625	0.430494	1	9.75205e-07	0.594674	0.613431	0.95967	0.461718	0.923754		0.302031	0.305438	0.00609752	5.13347e-07	0.0310269	1.46963e-07	0.0461046	0.99539	0.039801	0.71508	0.239361	0.753447	0.939447	0.00448698	0.984531	0.000753502	0.978821	0.668736	0.505281	1	0.00030071		0.0345783	0.881711	0.92833	0.286108	0.288983		0.00588723	0.000752053	0.00853538	0.0123892	0.965917	1.32366e-05	1	0.784794	0.229892
Dnahc7b	0.154545	0.082827	0.46602			0.449175	0.993882	0.000110866	0.000156145	0.00496443			0.892432	0.220739	0.384259	0.544715	0.354203	0.623888	0.512972	0.0852403	0.233412	0.645909	0.696838		0.687357	0.337634	0.713329	0.639497	0.398299	0.00619888	0.710189		0.0085796		0.572337	0.266572	0.887715		0.544987	0.309751	0.310063			0.993594	0.931419	0.805765		0.95911	0.917425		1		0.73164	0.803821		0.868292	1	0.541002	0.685416	0.0982053	0.580067	0.90758		0.388802	0.00546722	1.16342e-07	0.716346	0.208953	0.662011	0.0425819	0.00795976		0.461851	0.876337	0.991702	0.846107	0.000195452		0.884604	0.18745	1			0.577298	0.493298	0.987204	0.982688	0.542663			0.668894		0.772915		0.0266561	0.956858	0.901605		0.806193		0.970446						0.885624		0.421965	1	0.608099		0.594889		0.61598	0.767513	0.290572	0.790517	0.756368		0.698916	0.491913	0.349988		0.931411				0.58541		0.83736		0.281479	0.64111	0.835656		0.597893	0.50476	0.467277			1			0.000494877		0.868864	0.738081		0.598676	0.32874	0.437504	0.668467	0.323992	0.188766		0.840877	0.580836	0.238776	0.816057	0.845391	0.955962	0.066171	0.268746		0.992486	0.623881	0.996039							0.668736					0.893685				2.93015e-06		0.923653	0.395524		0.0106372	0.468497	0.0309548	0.925449	0.69953	0.538473
Slc39a10	0.0180319	0.208704	0.605613	0.400476	0.475464	0.760964	0.137857	0.277601	5.10443e-09	1.76373e-33	6.42404e-05	0.347492	0.405807	1.99286e-21	0.266102	0.000472132	1.27211e-09	0.556793	1.60099e-07	0.621313	0.247402	0.941687	0.609257	0.339126	0.00514579	4.16711e-05	0.872489	0.580518	0.398299	2.08024e-07	0.319974	0.497762	0.179943	0.551884	0.000653985	1.6292e-10	0.00280073	0.997925	0.291528	0.905203	0.746712	0.0324432	0.825333	0.0413302	0.54536	0.947154	0.966965	0.95911	0.462407	0.942775	0.618612	1	0.873281	0.0400775	0.865512	0.484153	0.989514	0.180787	0.793095	0.865372	0.867045	0.77214	0.665643	0.725394	0.430023	0.246174	0.524507	0.00111978	0.210318	0.179437	0.533208	0.123699	0.517971	0.820463	0.0445324	0.204063	1.59782e-15		1.38849e-07	0.519692	0.993268	9.75956e-20	0.851733	0.0381949	0.223049	0.40052	0.95003	0.954608	0.595834	0.984118	0.681688	0.767031	0.0228187	0.384296	0.971152	0.980371	2.02919e-10	0.729632	0.962499	0.0015227	0.966999	1	0.817388	0.963227	0.899034	0.957198	0.885624	0.974657	0.756541	1	0.827426	0.499182	0.960346	0.990134	0.637183	0.959461	0.77657	0.96249	0.702874	0.707856	3.55752e-08	0.000654464	0.361361	0.869138	0.586819	0.978126	0.00465707	0.685787	0.883257	0.268125	0.155773	0.996914	4.86617e-15	5.80523e-06	1.1518e-08	0.88825	0.358284	0.0417302	0.265284	0.441076	0.633554	0.183447	0.00794012	0.999976	0.109457	0.921025	0.00149611	0.00681429	0.715895	0.235293	3.41175e-10	0.540684	0.690469	0.8796	0.936552	1	0.563916	0.00724067	0.585191	0.00124549	0.0928548	4.83492e-05	1.90977e-05	0.0616621	0.97459	0.00199201	0.784752	0.961106	0.262748	0.952071	0.827036	0.683967	0.0968367	0.93933	0.354764	0.280692	1	0.000410956	0.987675	0.0303446	0.967109	0.960914	0.396296	0.783225	0.840519	7.29125e-19	0.207447	0.00211552	0.883634	0.250915	2.16942e-08	0.955129	0.299029	0.861648
Tmeff2	0.411842	0.147194	1	0.139583	0.381872	0.0364596	2.00618e-09	0.164347	0.068849	0.458737	0.0497721		0.340088	1.19534e-39	0.00880439	0.00217543	0.0495228	0.953126	6.57725e-13	7.42666e-23	0.251882	0.974223	0.688429	0.866245	3.46343e-05	0.031538	0.398661		0.367453	1.23631e-12	0.0342062	0.380003	0.389481	0.947714	0.0134939	0.11893	0.314004	0.889995	0.548934	0.536906		0.587558	0.705692	0.480274	0.8959	0.607533	0.703196		0.932602	0.338374	0.34392		0.332778	0.729953		0.543931	0.952694	0.752922	0.965957			0.648391	0.854235	0.990464	0.952691	1.87227e-11	0.513728	3.86599e-05	0.00492942	4.61069e-05	0.285502	0.635586	0.950985	0.247433	0.815506	0.925662	7.67758e-15	0.996032	3.75586e-11	0.578637	0.947099	0.98281		0.0241768	3.12489e-12	0.727609		0.36284	0.456126	1	0.600749	0.247807	0.137977	0.365211	0.0252004	0.93626	0.00942365	0.639998	0.0500574	0.0045209		0.942386	0.433101	0.424211			0.973295	0.985108	0.835112	1	0.919342	0.357731	0.572509	1	0.653122	0.992558	1.49998e-07	0.989386	0.725675	0.858725	0.000648794	0.297428	0.174556	0.573782	0.0557645	0.776842	0.26307	0.684741			0.00153539	0.0165833	0.40314		5.2247e-10	0.47527	0.113698	0.0140617	0.233425	0.0948531		0.00027674	0.852427		0.279762		0.000458499	0.239567	0.569321	0.724715	7.2917e-05	0.836614	0.869239	0.695632	0.83199	1	0.413214	0.156239	0.905262	2.28892e-07	0.0470154	8.93486e-05	1.4279e-08	0.00183561	0.97459	0.00091243	0.39326	0.925295	0.395326				0.611812					0.634484		0.000191183				1.25556e-08	0.734201	3.37644e-07	0.0609564	0.401441	0.912787	0.805029	0.0122974	0.773305	0.822891	0.8726
9330175M20Rik	0.733503	0.527004	0.471133				0.485396	0.309197	0.788766				0.772364	0.357652			0.995188		0.334315	0.0420885						0.864371	0.398661		0.398299	0.343112					8.86132e-05	1	0.510378		0.61619		0.907958	0.874643		0.788829		0.947154				0.76383				0.425111					0.793095							0.00096864	0.67962	0.00181577		0.27284		0.598269			0.519982		0.407082		0.00147199					0.748298	0.332386		0.982688								0.932353	0.960216		0.718477	0.963461						0.899034		0.803753									0.767513	0.528077				1	0.398636	0.0930043		0.432754						0.792482	0.713425		0.852676		0.644614		0.50476				0.399552										0.857696		0.999379				0.156239		0.66593				0.353963																				0.0173204				0.886781			0.301205			0.748291
Sdpr	0.000719333	9.19667e-08	0.566175	9.09764e-07	0.0359338	0.100235	4.50576e-07	0.14338	1.7138e-29	5.90769e-07	4.30602e-06	0.446485	0.437585	4.58413e-72	0.000142148	0.124043	4.41258e-13	0.904113	0.000387278	1.20346e-07	0.0570392	0.522926	0.0843694	0.293738	0.454713	6.36023e-10	0.97512	0.488943	0.134092	8.79534e-09	0.0408457	0.777506	0.244367	6.91897e-05	2.55707e-26	1.3378e-07	0.764188	0.756206	0.0508909	0.0527389	0.405856	0.444478	1.14706e-08	0.298906	0.967542	0.115949	1	0.977643	0.309154	0.992943	0.888227	1	0.681411	0.286668	0.00242848	0.249631	1	0.0429826	0.204064	0.428901	0.72874	0.661626	0.580649	0.873249	0.494611	5.13746e-11	0.560928	9.58847e-09	3.76328e-06	0.015798	0.00966964	0.655396	0.517971	0.971176	0.00502807	0.448831	1.86631e-05	0.996032	9.70365e-24	0.546118	0.597619	0.00113248	0.0169443	1	0.000245789	0.120972	0.780682	0.0534562	0.450908	0.776608	0.713116	0.667653	0.101894	0.276356	0.424952	0.956858	1.20814e-07	0.107859	0.450499	0.0263053	0.97265	0.975995	0.807762	0.824059	0.88424	0.957198	0.907451	0.890618	0.182874	0.835141	0.535348	0.499182	0.548853	0.990134	0.636155	0.181977	0.00135104	1	0.271717	0.930329	4.40475e-35	1.05397e-07	0.0184602	0.731114	0.625565	0.776842	0.12222	0.540853	0.129486	0.120398	0.244228	0.478825	0.112162	0.0761379	1.36795e-38	0.277149	0.267308	0.777626	0.606204	0.841883	0.313437	3.09292e-05	0.496099		0.0385998	0.921025	0.0285137	0.000409241	0.806021	0.789858	0.0463025	0.724009	0.918364	0.611575	3.38493e-08	0.923754	0.537897	0.027536	0.0977855	3.44576e-12	0.00681163	1.79674e-06	5.49403e-22	0.232002	0.97459	4.72852e-07	0.597027	0.181229	0.573703	0.807656	0.286051		0.06562		0.714845	0.999658		0.0505006		1.07859e-11			0.935377	0.0075777		0.706581	0.361826	0.725918	0.0962327	0.281221	1.26724e-12	0.925449	0.618646	0.0845927
Obfc2a	0.426698	0.19741	0.969356	0.317152	0.649992	0.585165	0.137373	0.000893198	0.000686655	2.49337e-13	0.250778	0.85789	0.772364	3.10022e-11	0.349248	0.236963	0.0421071	0.400547	0.00036323	0.390003	0.318334	0.700129	0.436277	0.697251	0.102666	0.191401	0.448633	0.150569	0.00475463	4.79375e-08	0.0058361	0.512745	0.270713	0.995525	0.262085	0.389576	0.00201047	0.90698	0.574671	0.755774	0.907958	0.934587	0.450074	0.613525	1	0.566562	0.618193	0.814156	0.530867	0.76383	0.644065	1	0.672294	0.0530317	0.665054	0.241582	0.939001	0.146801	0.67367	9.48241e-18	0.973744	0.746563	0.767079	0.220852	0.685008	1.97657e-06	0.513728	0.0976695	0.298448	0.00673101	0.000119794	0.97182	0.664929	0.30031	8.64104e-06	0.791537	1.19323e-16	0.996032	0.000240825	0.760556	1	8.77575e-98	0.0291167	0.0279201	2.28239e-15	0.22294	0.859251	0.918348	0.561741	0.998351	0.116627	0.434139	0.820156	8.64591e-07	0.318185	1	7.81191e-61	0.826555	0.298302	1.90139e-18	0.636223	0.896756	0.20475	0.652874	0.71598	0.932286	0.885624	0.890618	0.531414	1	0.683576	0.799431	0.859813	0.98023	0.61598	0.825675	0.0890317	0.699974	0.924814	6.15115e-07	6.3858e-23	0.00659918	3.45012e-09	0.912695	0.641811	0.0638267	5.5946e-05	0.774845	0.687367	0.332421	0.000128324	0.345236	3.15765e-07	0.00279373	0.00873667	0.680953	0.361519	0.760041	0.0557407	2.77594e-05	0.50329	0.00112577	0.00344495	0.999976	0.00236014	0.000900273	0.00236636	0.721369	0.649238	0.0379744	0.00097085	0.795954	0.715887	0.720274	0.171665	1	0.131689	0.0191391	0.015326	0.00149407	2.33192e-05	3.8833e-11	9.68471e-07	0.0542419	0.97459	0.84799	0.05119	0.156041	0.90825	0.649324	0.0217924	0.635809	0.305392	0.962614	0.00181689	0.985649	1	3.134e-09	0.964276	0.00159505	0.464061	0.348163	0.349706	2.81455e-23	0.120933	3.55805e-10	1.12491e-09	0.0010503	0.0661464	0.0233274	0.121677	0.825427	0.00627644	0.679345
Myo1b	0.113241	0.903607	0.545158		0.475464	0.0642906	0.00633103	0.0399757	1.10061e-05	2.73641e-23	0.0290202	0.670286	0.53403	1.09333e-25	0.911146	0.000238527	2.30866e-15	0.998568	0.00228252	0.00180133	0.502028	0.645909	0.0467252	0.52993	0.218933	0.380679			5.39444e-07	7.61041e-06	0.133523	0.784285	0.860653	0.32288	1.40877e-19	0.0460899	0.988421	0.963272	0.000124299	0.795202	0.749599	0.941955	1.03996e-07	0.0509343	0.931419	0.997848	0.821745	0.767541	0.929509	0.548753	0.553144	1	0.985362	0.00650023	0.973782	0.172459	0.939001	0.041561	0.352627	0.584099	0.678903	0.300552	0.984698	0.993739	0.493696	0.0189611	0.67962	0.139317	1.86844e-06	6.73264e-07	0.000224257	0.976828	0.825588	0.950445	0.000209509	0.0463079	9.11842e-22	0.996032	2.61738e-07	0.00158762	1	2.51266e-15	0.830668	0.894851	1.10303e-19	0.590494	0.986869	0.786121	0.365331	1	0.10999		0.0711612	0.399593	0.0936811	0.93626	0.0964684	0.97126	0.0188265	0.297432	0.512648	0.975995	0.875939	0.988925	0.896847		0.964455	0.910352	0.0686735	1	0.415421	0.956657	0.572509		0.730477	0.691786	0.0108986		0.755653	0.133466	1.79818e-06	0.0126651	0.000132225	0.953814	0.000637984	0.782217	0.725082	0.628447	0.712856	0.671925	0.110724	0.923306	0.00703205	0.0528857	0.292811	0.836413	0.574265	0.0315824	0.540002	0.0133453	0.710897	0.379442	4.63678e-05	0.999976	0.452401	0.634826	0.342832	0.000503531	0.569321	2.67405e-05	3.2907e-25	0.0148238	0.02976	0.897622	0.0245869	0.920267	0.963462	0.00225457	3.83679e-08	0.0054639	0.508387	1.0817e-06	0.0020112	0.00990756	0.97459	0.355993	0.686369	0.902788	0.760667	0.849194	0.85883		0.634736		0.330938	1		0.475354		0.310357			1	0.000456376	0.979551	2.20098e-08	2.31181e-09	0.65032	0.0360225	1.53494e-06	1.97961e-07	0.925449	0.147928	0.935478
Stat4	0.729687	0.00910675	0.778417	0.0117364	0.990351	0.251488	0.313128	0.848352	0.0621437	0.466422		0.695776	0.772364	0.00290193	0.836957	0.536999	0.16963		0.291452	0.783693		0.00833275	0.447201	0.52993	0.336458	0.66619	0.0388967	0.441166	0.398299	0.00204906	0.0335581	0.458297	0.941427	0.437025	0.842841	0.165893	0.473828		0.34829	0.755774		0.812716	1		0.962163		0.986413		0.534964	0.875106		1		0.282189	0.910134			0.725525	0.776239	0.913249	0.171556	0.962869	0.854235	0.784897	0.494611	8.46158e-06	0.930566	0.0555344	0.000155368	0.304862	0.456227	0.024086	0.958499	0.0142406	0.517564	0.052742	0.0121653		0.1263	0.876244	0.947099	0.690744	6.71124e-05	0.140152	0.733691	0.746947	0.978597	0.241001	0.000265541	0.799156	0.921763	0.0367006	0.853545	0.713257	0.781856	0.960216	0.00988763		0.930668	0.821092	0.600576	0.975995	0.976554	0.992203	0.894108	0.932286	0.885624	1	0.754082		0.326241	0.904677	0.952826	0.990134	0.819452	0.381639	0.841257	0.96249	0.107763	0.0225979	0.490233	0.456586	0.379468	0.975041	0.746447	0.0896564	1.95854e-12	0.65358	0.38134	0.473731	6.53479e-18	0.00314039	7.0226e-09	6.74926e-06	1.19551e-49	0.276109	0.123698	0.114407	6.04556e-06	3.61932e-08	0.781527	3.72943e-15	3.39427e-06	0.999976	0.431461	0.783694	0.643128	0.812303	0.851081	0.2056	0.218847	0.857696		0.365328	0.022383	0.937322	9.01995e-08	0.580836	0.223782	0.719561	0.502482	0.00902319	0.358138	0.393384		0.000310724	0.0811484	0.318778	0.6215	0.408123	0.230246	0.402368	0.885005	0.962614	0.00683728	0.715371	1	0.00843967	0.964276	8.4273e-16	0.946991	0.92833	0.129864	0.000460798	0.800323	0.829187	0.217474	0.105034	0.994162	0.0725212	0.793994	0.925449	0.119344	0.603727
Stat1	0.161814	0.0546632	0.564055	0.349693	0.0594344	0.0449722	6.11247e-06	2.50201e-05	3.1943e-13	1.32119e-07	0.00078534	0.817647	0.772364	0.000186791	0.00278563	0.00163937	1.16518e-05	0.851952	8.85665e-07	9.32763e-05	0.17564	0.348305	1	0.52993	0.00692129	0.052222	0.0985136	0.639497	6.81354e-05	7.78671e-07	0.0173838	0.585448	0.547597	0.943822	0.000281298	0.0194229	0.00627958	0.88219	0.358297	0.629568	0.786217	0.700304	0.938107	0.171873	0.530451	0.654946	0.653035	0.515971	0.573804	0.853221	0.745738	1	0.873281	0.00337161	0.967019	0.926143	0.939001	0.245109	0.227049	0.489719	0.23656	0.14567	0.724193	0.904262	0.781453	7.78386e-05	0.816551	0.024914	0.0190462	0.0139869	0.117939	5.43755e-05	0.237418	0.902174	9.05918e-23	0.373616	3.18484e-07	1	0.192661	0.321464	1	4.16395e-119	0.0578451	0.000242456	4.30967e-10	0.445416	0.551449	0.307755	0.0761472	0.941029	0.447951	0.667653	0.445298	0.237222	0.00677844	0.984347	8.18336e-47	0.718477	0.609298	1.86915e-08	0.345882	0.541248	0.0478652	0.824059	0.814579	0.932286	0.494156	0.890618	0.756541	0.44886	0.527908	0.894865	0.943672	1	0.426943	0.964986	0.513737	0.416269	0.01373	0.0871737	0.106368	0.0453569	0.0808004	0.779973	0.638113	0.801473	2.17385e-09	0.434045	0.554461	0.00479905	1.98624e-28	0.117014	2.15749e-23	1.70225e-06	0.108742	0.00511583	0.202654	1.20667e-06	0.0105146	9.31514e-13	3.15989e-05	0.0318098	6.0228e-09	0.999976	0.000189743	0.000290362	2.60883e-21	0.67154	0.651707	0.542966	8.5358e-06	0.667476	0.299193	0.8796	0.365101	1	0.108072	0.0480013	0.0101209	2.83043e-19	2.35143e-07	6.87558e-08	2.22374e-05	0.0784996	0.97986	7.32312e-05	0.71508	0.200138	0.180363	2.02999e-05	0.172237	0.683967	0.305726	0.955158	0.0126322	0.312998	1	2.24418e-05	0.987675	0.0458701	0.744762	0.977103	0.611851	0.0134016	0.840519	0.28908	0.00278582	0.100647	0.028523	0.00798491	2.19256e-06	0.000687907	0.0520262	0.477816
Gls	0.290799	0.00543341	0.237703	0.133732	0.00581585	0.048388	4.22861e-08	0.0808806	4.0261e-19	0.0267383	0.0037906	0.93345	0.138909	2.50663e-43	0.171308	0.00120414	0.000135747	0.497078	0.000287125	5.11062e-12	0.77968	0.457396	0.015518	0.0240015	3.35005e-07	2.05483e-10	0.897376	0.250005	2.11906e-13	5.78516e-19	5.00221e-08	0.474686	0.000695481	0.0944491	2.18188e-17	1.5109e-17	2.59001e-10	0.739692	0.0491573	0.974648	0.178259	0.996969	0.293968	0.148475	0.840665	0.913567	0.568767	0.59164	2.94008e-20	0.581617	0.526328	1	0.646331	0.147213	0.972456	0.87463	0.939001	3.17794e-05	0.101251	4.89558e-71	0.85062	0.570775	0.665643	0.202269	0.903752	1.09618e-16	0.787701	9.5942e-14	3.17737e-31	1.63233e-09	0.00019851	0.175348	0.368787	0.359371	7.46093e-05	1.94358e-06	4.10099e-60	0.996032	1.62955e-30	0.145585	0.947099	5.98213e-98	0.00412256	0.00419435	0.0137244	0.0233803	0.858746	1	0.353598	0.995019	0.973029	0.329793	0.000839304	0.00959138	0.344213	0.961976	1.35138e-43	0.0263804	0.35973	5.63919e-15	0.696765	0.942386	0.87779	0.881224	0.899034	0.957198	0.55413	0.890618	0.650467	1	0.332724	0.575771	0.904258	0.990134	0.611026	0.691786	0.000261903	0.236324	0.0782397	0.781583	7.33571e-18	0.0195257	0.000227005	0.721741	0.000228748	0.172739	2.41541e-05	0.756918	0.554461	0.0659069	3.14991e-06	0.016134	5.96406e-18	5.68185e-08	7.51198e-32	0.077452	0.00516203	1.54088e-05	1.00531e-06	0.00170947	0.376771	1.70723e-10	0.000133469	0.999976	0.000350917	0.74708	1.40876e-13	0.155381	0.390626	0.0641082	1.30077e-10	0.0564072	0.711143	0.403569	0.244292	0.923754	0.814889	0.00364321	2.0325e-07	3.75136e-16	1.06594e-07	1.90823e-17	7.71215e-18	0.0940002	1	0.643382	0.304309	0.285636	0.706249	0.383694	0.982567	0.694604	0.24974	0.92824	0.000951267	0.861843	1	2.50709e-16	0.964276	0.579677	0.881711	0.96955	0.371474	0.032796	0.840519	6.41e-15	1.38974e-10	0.004231	0.0056143	1.53787e-09	2.61003e-36	0.925449	0.0847924	0.0282522
Nab1	0.00607025	0.547969	0.800026	0.466685	0.177558	0.302391	6.07567e-05	0.0189072	2.43131e-15	0.0671239	0.00746258	0.670286	0.861117	2.37738e-14	0.115452	3.26863e-07	2.37465e-07	0.428729	2.79824e-06	7.96833e-14	0.493533	0.846266	0.513619	0.608376	3.81576e-13	1.02181e-08	0.977658	0.201864	2.41763e-06	1.54855e-09	7.11013e-05	0.71241	0.625239	0.00655563	1.31002e-09	1.64412e-09	0.000119798	0.756206	0.0036545	0.633841	0.333834	0.795197	0.689073	0.0157636	0.935573	0.383288	0.414297	0.950624	0.145985	0.993376	0.520759	1	0.840303	0.00246903	0.508501	0.145807	0.975808	0.0517892	0.287832	0.208223	0.947858	0.500636	0.83807	0.875487	0.660255	0.00082135	0.904385	8.46952e-06	6.50374e-13	1.34904e-07	1.84e-06	0.004172	0.207176	0.159972	0.0029666	0.0685446	1.0431e-38	0.996032	3.55306e-18	0.169456	0.995407	4.2222e-92	0.00319399	0.000648886	8.17516e-22	0.0149303	0.131716	0.800744	0.262276	0.00653281	0.175319	0.333773	0.0210553	0.0174487	0.659413	0.909614	1.52026e-53	0.895359	1.0492e-06	3.38067e-08	0.330133	0.270522	0.98981	0.824059	0.894108	0.997599	0.659273	0.900359	0.724763	1	0.0301569	0.84668	0.990158	0.990134	0.611026	0.860124	0.0130091	0.480942	0.502848	0.0835577	1.07557e-11	0.00148488	5.7824e-06	0.606867	0.914164	0.281727	6.33942e-06	0.335743	0.554461	0.767621	1.82398e-06	0.04998	6.75206e-09	7.09242e-09	6.37649e-14	0.241268	0.139075	0.174432	0.0629758	9.55096e-13	0.379055	0.000132534	2.62557e-07	0.999976	0.331776	0.757674	4.12962e-09	0.000189152	0.206462	0.123707	4.16354e-06	0.993541	0.599892	0.8796	0.732564	1	0.386631	0.0194331	0.00110454	2.75358e-06	0.144703	2.20369e-21	4.52875e-18	3.11599e-09	0.97459	3.72459e-07	0.518266	0.0979875	0.773051	1.21703e-06	0.55091	0.683967	0.131058	0.972295	0.00324358	0.83195	1	4.65226e-14	1	0.174707	0.881711	0.903759	0.169652	6.55402e-05	0.807065	1.22099e-23	5.82747e-22	0.0251543	0.00225569	0.0927377	4.50249e-24	0.841742	6.97983e-05	0.291136
Tmem194b	0.572141	0.602063		0.348084	0.955888	0.726271	0.993882	0.711277	0.000503317	0.0242046	0.388134	0.817647	0.967402	0.304173	0.836957	0.485459	0.0824405	0.919092	0.196992	0.16264	0.765983	0.670173		0.866245	0.313757	0.348653	0.525526	0.312553	0.113331	0.0444088	0.113141	0.753453	0.492798	0.611719	0.388791	0.68915	0.291031	0.969685	0.689874	0.806059	0.729752	0.996969	0.250076	0.0717617	0.863458	0.807343	0.81046	0.95911	0.611051	0.463067	0.887561	1	0.893211	0.0216907	0.695622	0.977135		0.90129	0.841506	0.896208	0.693447	0.977703	0.665643	0.875487	0.307717	0.0121103	0.731326	0.401035	0.265836	0.804398	0.0245201	0.0501547	0.489961	0.696181	0.426756	0.892545	0.794088		0.734035	0.769563	0.996056	5.69084e-11	0.392832	0.948719	0.805973	0.769628	0.950538	0.578051	1	1	0.746241	0.569406	0.924049	0.724652	0.933904	0.956858	0.0148892	0.895359	0.989272	0.00143616	0.834409	0.975995	0.964352	0.824059	0.894108	0.994421	0.885624	0.937311	0.432878	0.981103	0.766342	0.846072	0.981882	0.990134	0.825566	0.854737	0.962504	0.884173	0.561185	0.885619	0.64573	0.980426	0.210555	0.763369	0.981035	0.418201	0.022283	0.774845	0.658656	0.740919	0.036903	0.950012	8.71544e-07	0.46033	4.31034e-05	0.801596	0.00042757	0.274647	0.598709	0.000894133	0.827417	0.0835799	0.0639609	0.999976	0.143767	0.332492	2.67034e-06	0.105244	0.223781	0.234084	0.341077	0.919575	0.739252	0.786979	0.392132	0.752246	0.733151	0.156239	0.393672	0.358993	0.685071	0.141294	0.26879	0.737865	0.97459	0.170554	0.673296	0.192929	0.816059	0.0185206	0.862031	0.683967	0.309498	0.988108	0.813429	0.847445	1	0.000121825	1	0.0323045	0.820284	0.92833	0.396646	0.164418	0.906216	0.475079	0.18317	0.0462306	0.738772	0.243951	0.319272		0.785905	0.654556
Mfsd6	0.215916	0.041488	0.471133	0.978368	0.828506	0.0622207	0.0426059	0.0789797	0.0224258	2.2628e-07	0.0146145	0.985877	0.881905	2.90875e-05	0.14973	0.0499927	0.123801	0.842716	6.11735e-06	1.93223e-18	0.571263	0.925373	0.918076	0.916289	0.528541	0.000154041	0.201112	0.988822	0.556786	0.266393	0.00151155	0.602955	0.328546	0.182606	3.14381e-06	0.604515	4.97368e-05	0.856702	0.868512	0.792539	0.558608	0.70555	0.535778	0.609214	0.549139	0.752017	0.295433	0.95911	0.533655	0.860973	0.591076	1	0.657612	0.021883	0.348954	0.491825	0.939001	0.00693495	0.689458	0.228734	0.993111	0.737961	0.854235	0.65984	0.809199	1.5408e-15	0.513728	0.00779731	1.77503e-11	0.000257117	2.26095e-06	0.380347	0.68974	0.937265	0.172719	0.747018	1.0446e-15	0.996032	0.000450841	0.113858	1	9.54987e-27	0.0242045	0.0274212	4.36962e-13	0.975629	0.978597	0.863525	0.850371	0.995019	0.54879	0.318257	0.0302537	2.33366e-06	0.118677	1	2.24468e-42	0.826804	0.0281199	1.19281e-06	0.998685	0.977832	0.211966	1	0.778696	0.932286	0.9485	0.999539	0.919941	1	0.608099	0.557624	0.87455	1	0.988702	0.469461	0.16211	0.628675	0.689544	1.67396e-05	0.000708444	0.0852672	0.00166033	0.807239	0.557335	0.0806391	0.028789	0.871824	0.554461	0.881598	0.165832	0.0702719	0.0670951	0.0507871	1.61318e-11	0.768694	0.597893	0.963003	0.277608	0.0379432	0.761025	0.268666	0.59751	0.867219	0.11823	0.184051	0.000549197	0.829267	0.942808	0.0888183	7.66991e-08	0.948589	0.490178	0.720274	0.0545971	0.984825	0.962261	0.238787	0.00880727	0.209549	0.00364939	0.00360389	3.75034e-36	0.333737	0.97459	0.0215111	0.757248	0.226674	0.980073	0.0011331	0.606214	0.94	0.581748	0.962614	0.0389587	0.258938	1	2.00028e-08	0.987675	0.0109888	0.737308	0.993938	0.18954	0.227326	1	8.08837e-18	4.34736e-13	0.0594413	0.00256487	0.00594665	3.24716e-05	0.925449	0.00347372	0.634575
Inpp1	0.790942	0.341043	0.838577	0.951532	0.872607	0.755105	0.161174	0.861677	7.02331e-12	6.12343e-08	0.00664264	1	0.571875	8.30671e-06	0.246569	0.0647557	0.00230727	0.852396	0.000302942	0.874296	0.543633	0.645909	0.995154	0.346111	0.358766	0.0484479	0.290523	0.290598	0.654435	0.012625	0.143005	0.512745	0.595162	0.271019	0.00387562	0.234071	0.262649	0.974683	0.90312	0.0167671	0.629479	0.958796	0.709372	0.497124	0.949123	0.986739	0.974148	0.928142	0.0455574	0.955831	0.728977	1	0.997132	0.430008	0.254202	0.55637	0.989514	0.153912	0.557406	0.855506	0.765779	0.883953	0.767079	0.857638	0.778305	0.0142613	0.828003	0.0179024	1.16625e-05	0.0281128	0.00514903	0.259112	0.526447	0.883495	0.670208	0.208621	6.44197e-18	0.996032	0.828619	0.908926	0.947099	2.02984e-26	0.00632998	0.308492	2.42122e-05	0.313391	0.98887	0.724256	0.42432	1	0.467154	0.949137	0.652511	0.630682	0.451704	1	3.48967e-06	0.856366	0.306232	0.00067188	0.883682	0.975995	0.991731	0.862515	0.807092	0.964663	0.788511	0.953189	0.977133	1	0.999699	0.499182	0.635523	1	0.252976	0.431905	0.908478	0.790517	0.0474963	0.58547	0.420414	0.071855	0.360778	0.874657	0.572999	0.181474	0.015107	0.810148	0.372591	0.712392	0.000945967	0.0389916	5.60161e-05	0.00483618	0.000637723	0.818817	0.465969	0.133613	0.451121	1.29216e-12	0.302885	0.744721	5.58327e-05	0.999976	0.501636	0.221378	0.011881	0.632825	0.730136	0.272001	0.222189	0.857696	0.528048	0.879255	0.625808	0.978919	0.626568	0.704975	0.222646	0.00018669	0.0818881	0.000661313	0.0860288	0.00220212	0.97459	0.627442	0.623881	0.911748	0.940823	0.079909	0.203275	0.919562	0.868464	0.92824	0.567422	0.965181	1	4.12378e-05	1	0.0909056	0.681414	0.879418	0.847278	0.207047	0.898927	0.0220239	0.00519027	0.00782635	0.48039	0.0601141	0.00336424	0.867061	0.567696	0.880578
Hibch	0.807785	0.28374	0.477839	0.490919	0.725774	0.687851	0.00950984	0.409857	6.87365e-11	1.06392e-18	0.0824677	0.985877	0.839701	0.000515594	0.200382	0.39791	0.557925	0.890211	0.001844	0.0421881	0.587015	0.22096	0.892264	0.571657	0.139191	0.276908	0.421762	0.872964	0.27944	0.00303407	0.00591104	0.924305	0.000643832	0.393491	0.786912	0.267119	0.0108557	0.889995	0.62732	0.130583	0.310063	0.930285	0.811562	0.0284138	0.80933	0.654946	0.172209	0.75401	0.341238	0.915148	0.682179	1	0.651714	0.165931	0.806388	0.157115	0.939001	0.131301	0.858237	0.0886575	0.993111	0.71117	0.950074	0.422518	0.855517	1.36427e-05	0.550527	0.00369199	0.452781	0.31487	0.0634087	0.1344	0.71107	0.700146	0.885544	0.679979	1.01644e-08	0.996032	0.187669	0.762546	0.991907	6.95911e-24	0.433694	0.702968	1.39208e-12	0.421903	0.501056	0.893059	0.5858	0.995019	0.157882	0.879125	0.826351	0.894584	0.72982	1	7.52191e-21	0.48127	0.898559	0.167757	0.932573	0.990073	0.967083	0.984415	0.71598	0.957198	0.746099	0.973429	0.724763	0.996237	0.748691	0.509672	0.445078	1	0.991723	0.879149	0.654809	0.913774	0.0169994	0.491437	0.263326	0.615522	0.730307	0.874827	0.456312	0.395522	0.224946	0.619204	0.486956	0.306878	0.00554718	0.731572	2.46956e-16	1.73812e-05	0.00364879	0.668782	0.664216	0.0173864	0.135105	2.72698e-09	0.964755	0.830395	1.06454e-07	0.962796	0.857205	0.272722	4.63158e-06	0.501771	0.700001	0.395065	0.000721646	0.920391	0.935731	0.786979	0.493967	0.923754	0.869639	0.0526729	0.0181716	1.59037e-05	0.503312	6.14624e-05	0.00994339	0.204214	0.97459	0.0754133	0.148184	0.985089	0.773051	0.658624	0.252681	0.683967	0.644874	0.92824	0.798728	0.823423	1	2.72782e-12	0.987675	0.425479	0.967987	0.985858	0.935377	0.00305651	0.760776	0.000243191	0.0230006	0.227567	0.214184	0.394892	0.00135744	0.925449	0.622036	0.634575
1700019D03Rik		0.409449		0.181994		0.480626	1.17099e-05	1.4235e-09	8.05868e-08	0.0255618		0.817647	0.772364	0.145508	0.0587328	0.39791	0.415679	0.779969	9.16742e-06	0.00601477	0.416056	0.522926	0.848155		0.877936	0.160811	0.705395	0.488943	0.398299	1.48191e-06	0.541056	0.512745	0.441287	0.917911	0.292211	0.0215571	0.0470005	1	0.240635	0.697971			1	0.0164824	0.952452	0.950649	1	0.914914	0.178312	0.828479	0.728977		0.982279	0.078234	0.884278	0.487982		0.796468	0.855557	0.561879	0.993111	0.818652	0.734634	0.795064	0.84101	0.00841029	0.478291	0.0565813	0.00479164	0.00642214	0.000544579	0.7666	0.347683	0.802234	0.324748	0.788791	3.15688e-09		0.094926	0.867319		0.544273	0.754086	0.473073	0.161084		0.982688	0.863525		0.995019	0.553931	0.63569	0.534362	0.643543	0.758271	0.93626	0.905514		0.240471	0.592003	0.970446	0.975995	0.475832	0.686586		0.957198	0.885624		0.650554		0.781812	0.17591	0.636785	0.990134	0.397128	0.767513	3.19891e-05		0.639833	0.605251	2.44684e-05	0.390144	0.290749	0.79708	0.0744594	0.0431215	0.886931	0.774845	0.58541		0.885817	0.199445	0.0139819	0.29685	0.0190733	0.129084	0.390411	0.0011716	0.528764	0.150057		0.68852	1		0.907889	0.143226	0.647628	0.520556	0.670934	0.256768	2.62388e-16	0.22744	0.0466173	0.920748	0.749295	0.923754		0.520062	0.582217	1.20497e-05	0.844321	0.00891064	4.53841e-09	0.284318	0.932937	0.766692	0.037999	0.241969	0.773051	7.11276e-13	1	0.628147	0.93973		0.931695	0.848872	1	0.760044	0.987675	0.010243	0.97021	0.96955	0.886311	0.994804		0.543891	0.192035		0.738772	0.933362	1.5941e-10	0.925449	0.152832	0.880578
Mstn	0.384892	0.0482483	0.564055					0.160774						0.334568	0.734778		0.922667		0.454466			0.645909	0.688429		0.702051	0.546494			0.398299	0.343112		0.753453			0.339195	0.419676				0.952886				0.939177																					0.660255	0.0161871	0.67962	0.0748045		0.613788		0.670941	0.517971		0.444147	0.986368	0.00771163	0.999205	1										0.736864				0.635727		0.593101																0.608099																						0.498037									0.420283			0.110007		0.647628			0.95691	0.0376832	0.726634	0.902234	0.8796					0.606079	0.44612		0.71098					0.623881																	0.644104					1		0.453932
1700019A02Rik		0.11293	0.713752	0.595084				0.00069016	0.879675	0.330725				0.366015	0.317222	0.847405	0.00225227	0.654391	0.215449	0.313233	0.547789		0.918076		0.532869	0.905256	0.907774			0.291411			0.513552		0.137997	0.966802	0.571926		0.548934					0.753986																						0.0661619		0.0222981	0.601085	0.436847	0.753482				0.603002	0.826113	0.896276		0.277009						0.972283										0.82312		0.751457		0.538913			0.975995									0.800124		1	0.990134			0.37577				0.439066		0.873907		0.671432	0.301347	0.383689	0.65358			0.692091	0.837314	0.425088		0.778491	0.855543	0.622604	0.50476	0.0853187			0.41579			0.303856					0.814802	0.259883				0.948146		0.626568		0.476256	0.253306	0.650786	0.71098	0.066171	0.231414		0.272449	0.658987	0.668163				0.850152			0.986627	0.736907				0.0957713	0.881711			0.494698		0.0290404	0.409777	0.401441		0.534406	0.978514		0.78111	0.941934
Pms1	0.418854	0.652001	0.838577	0.299352	0.556147	0.726271	0.408333	0.363701	0.0361327	0.000892997	0.810428	0.670286	0.772364	1.88678e-05	0.551719	0.142435	0.970658	0.0089194	9.83269e-07	0.0260725	0.550836	0.645909	0.918076	0.946814	0.342465	0.397984	0.606766	0.639497	0.0814775	0.0659437	0.350043	0.89177	0.205677	0.985285	0.335602	0.328132	0.0201481	0.756206	0.671089	0.755774	0.656564	0.996969	0.957952	0.829767	0.869172	0.695632	0.541163	0.877494	0.0734103	0.971294	0.580266		0.873281	0.94305	0.996823	0.478863	0.989514	0.890964	0.90157	0.68722	0.993111	0.818652	0.673754	0.935163	0.781453	0.145148	0.725998	0.915662	0.610537	0.411446	0.183683	0.0506377	0.517971	0.714591	0.534746	0.351405	0.385995		0.764772	0.578637	0.947099	1.0665e-07	0.530015	0.502435	9.61162e-06	0.529162	0.91276	0.970676	0.983862	1	0.720834	0.811655	0.969584	0.551564	1	0.93626	0.011613	0.718477	0.947106	1	0.84775	0.942386	0.967083	0.985963	0.975689	0.932286	0.845226	0.974657	0.600611	1	0.480382	0.909695	0.332513	0.990134	0.81757	0.767513	0.939218	0.701771	0.7213	0.395886	0.247979	0.491913	0.353548	0.869138	0.912877	0.740986	7.68168e-05	0.540853	0.58541	0.152242	0.173295	0.268926	0.00010019	0.0246985	1.5303e-06	0.431599	0.261652	0.152453	0.391205	0.336014	0.928662	0.0560572	9.39664e-06	1	0.0747131	0.520921	0.161377	0.450678	0.566264	0.138621	0.00124375	0.749369	0.985067	0.8796	0.765247	0.923754	0.928877	0.828003	0.149585	0.851081	0.0209249	0.279422	0.000448777	0.907646	0.97459	0.273255	0.623881	0.503449	0.800395	0.928468	0.982261	0.892388	0.982725	0.92824	0.566629	0.833694	1	0.00463373	0.964276	0.860683	0.774074	0.922428	0.935377	0.479836		0.00332472	0.0984872	0.465476	0.890492	0.814489	0.158813	0.925449	0.0208652	0.689504
Ormdl1	0.0787613	0.938987	0.758863	0.836115	0.798232	0.321758	0.485396	0.279404	0.0324619	6.34688e-06	0.53114	0.817647	0.571875	9.77614e-09	0.229481	0.889987	0.3783	0.769436	1.57155e-05	0.00686561	0.699192	0.613129	0.963222	0.883827	0.27671	0.443962	0.713329	0.417249	0.545253	0.00283406	0.0173928	0.527967	1.69712e-05	0.477895	0.698317	0.711798	0.228796	0.889571	0.964258	0.786484	0.564726	0.608327	0.659087	0.70605	0.979189	0.990967	0.502077	0.843099	0.56382	0.581161	0.971552	1	0.62922	0.00821836	0.953903	0.956571	0.9685	0.296969	0.966074	0.922259	0.804223	0.620727	0.72268	0.406863	0.520859	0.00128961	0.684644	0.726722	0.214311	0.27284	0.249639	0.0220065	0.704876	0.848437	0.435425	0.270706	0.280822	0.996032	0.245379	0.363969	0.947099	8.98565e-59	0.0382199	1.34056e-05	2.77929e-10	0.150573	0.7043	0.748844	0.138367	0.995019	0.713146	0.247807	0.234752	0.054547	0.813096	0.979637	1.66668e-11	0.885839	0.285308	0.0010267	0.945997	0.975995	0.987056	0.882125	0.971532	0.957198	0.885624	0.994947	0.797384	1	0.898687	0.328465	0.978928	0.990134	0.979207	0.864594	0.594674	0.790517	0.418272	0.844038	0.00162967	0.740391	0.0110648	0.950976	0.0100598	0.776842	0.000130605	0.998956	0.130017	0.0290377	0.0139132	0.0069761	1.09853e-11	1.18617e-07	1.91474e-15	0.71054	0.200053	0.00191159	0.985558	5.46765e-18	0.948202	0.608285	2.47915e-10	0.999976	0.97157	0.000111258	0.000484662	0.822254	0.879812	0.405038	0.0129597	0.192782	0.470041	0.786979	0.960787	0.920267	0.645986	0.000825517	0.00609105	0.0554383	0.000210015	9.73958e-05	7.35799e-07	0.00166548	0.97459	0.0150227	0.270834	0.126838	0.059244	0.0358648	0.416528	0.850152	0.611812	0.962614	0.675211	0.427503	1	4.43179e-07	0.96761	7.3169e-06	0.66363	0.922428	0.751538	5.24304e-06	0.760758	0.0040266	1.65479e-07	0.062048	0.814742	0.872378	0.912016	0.871159	0.305883	0.858949
Osgepl1	0.991416	0.962636	0.969356	0.748254	0.98428	0.997912	0.869658	0.603301	4.34762e-06	1.14808e-06	0.00815455	0.617907	0.816816	0.000381291	0.0964639	0.474361	0.353625	0.661728	1.49675e-05	0.747542	0.783032	0.842723	0.89827	0.809407	0.364942	0.831048	0.713329	0.639497	0.167819	0.0203464	0.696258	0.912675	0.000385813	0.693657	0.977417	0.0456999	0.869451	0.869165	0.850647	0.755774	0.681615	0.958796	0.699277	0.205625	0.900106	0.920541	0.844523	0.95911	0.0240791	0.953323	0.728977	1	0.208436	0.347827	0.691446	0.961923	0.939001	0.368921	0.886109	0.794321	0.993111	0.865148	0.603881	0.633507	0.66264	0.0989239	0.532714	0.515596	0.32691	0.423961	0.830312	0.474633	0.670774	0.643752	0.297949	1	1.08305e-09	0.996032	0.146814	0.526318	1	9.52123e-15	0.864464	0.986714	1.28513e-06	0.861055	0.978597	0.998584	0.901313	0.995019	0.99067	0.919414	0.534566	0.610936	0.0806361	1	0.00414713	0.718477	0.502979	0.324956	0.873357	0.982744	0.933091	1	0.888354	0.964663	0.885624	0.724477	0.833049	1	0.721024	0.561708	0.972087	0.990134	0.991723	0.969743	0.449693	0.968241	0.526162	0.246296	0.287149	0.839217	0.127045	0.869138	0.729259	0.776842	0.430821	0.937345	0.58541	0.00232346	0.0311937	0.73636	7.27586e-09	0.0949662	0.0031767	0.67849	0.00351012	0.0711681	0.601763	0.00272256	0.988074	0.564638	0.265466	0.999976	0.916693	0.358752	0.579085	0.560496	0.988828	0.972078	0.0122723	0.354778	0.87375	0.714628	0.857919	0.923754	0.905533	0.654839	0.187214	0.252002	0.665346	0.90605	0.0119003	0.20234	0.97459	0.066425	0.414851	0.884314	0.965292	0.0259362	0.359589	0.818359	0.902241	0.962614	0.495747	0.304673	1	2.80365e-05	0.987675	0.411464	0.973254	0.941934	0.880901	0.69767	0.955993	0.0198426	0.306152	0.63856	0.745354	0.33299	0.184881	0.923861	0.867965	0.914199
Asnsd1	0.731063	0.321972	0.471133	0.164138	0.537433	0.41091	0.00181752	0.000304543	3.47842e-14	0.0897723	0.00274925	0.922864	0.76934	3.66702e-14	0.848562	0.0832804	0.0207725	0.623888	0.00708051	0.00170015	0.202855	0.630061	0.901762	0.52993	0.0215027	0.218577	0.640556	0.160506	0.11803	1.52189e-08	0.0143632	0.753453	0.0124979	0.03879	0.0124576	0.0418388	0.359886	0.823192	0.548934	0.840417	0.803305	0.950047	0.11545	0.0104572	0.997652	0.705614	0.384423	0.824928	0.0409627	0.661034	0.295141	1	0.874486	0.0148581	0.884278	0.484153	0.992085	0.471619	0.832651	0.971323	0.993111	0.963925	0.814156	0.4818	0.637017	0.543464	0.67962	0.00331463	0.000311898	0.224941	0.0697004	0.00640002	0.748729	0.675189	0.94011	0.119674	1.66699e-18	0.996032	0.693551	0.658862	0.947099	3.46547e-96	0.000443619	0.0199403	1.91209e-08	0.192012	0.890059	0.533941	0.228092	1	0.38316	0.611572	0.41168	0.80966	0.744349	0.966296	2.34289e-80	0.89756	0.438067	7.5852e-08	0.970446	0.814391	0.0135832	0.921045	0.736121	0.932286	0.953474	0.890618	0.415693	0.969136	0.980911	0.894578	0.983585	0.997505	0.835055	0.179998	0.0921008	0.879326	0.374186	0.143925	0.0195674	0.120119	0.0176155	0.721741	0.606918	0.717352	0.0154683	0.65358	0.554461	0.000346331	1.03307e-12	6.32846e-06	2.36539e-21	8.64595e-10	0.000233181	0.143274	0.228006	0.321341	0.105976	2.02463e-07	0.925651	0.000411953	0.0002978	1	0.353726	0.0189982	1.1183e-12	0.117947	0.912271	0.810072	1.50553e-15	0.679931	0.393688	0.8796	0.684283	0.923754	0.94354	0.0782355	0.0879799	2.20788e-08	0.00047477	0.000526955	1.69035e-08	0.0234363	0.97459	8.13153e-05	0.198752	1	0.524041	0.00230018	0.00360147	0.581212	0.538542	0.92824	0.359498	0.78368	1	5.75127e-15	0.96761	0.000331789	0.881711	0.938899	0.834725	0.0916487	0.569584	1.65087e-28	6.2107e-16	0.000572794	0.262705	0.706859	2.55211e-05	0.925449	0.729751	0.938894
Dnahc7a	0.101133	0.0763697	0.90931	0.992235	0.537433	0.97048		1.55086e-05	0.626975	1			0.772364	0.0852695	0.490758	0.223587	0.193867		0.21154	0.298858	0.777536	0.522926	0.918076		0.228152	0.487896				0.723739	0.441838	0.984945	0.830978	0.74113	0.498201	0.283012	0.819066		0.21075	0.786484				0.756218			1	0.986022	0.915535				0.657612	0.330918		0.791124	0.939001	0.841082		0.301407			0.665643	0.871595	0.0460287	1.84866e-08	0.726242	0.000815913	0.947108	0.0130748	0.679002			0.98666			0.54105		0.711693						0.73076	0.590494		0.91956		0.995019			0.686287	0.636602	0.478329	1	0.734775		0.538913		0.970446	0.975995	0.817388	0.824059					0.600611	0.969136	0.416489	0.737071				0.691786	0.422354			0.497666	0.971207	0.491913	0.0312349	0.869138		0.670733	0.533087	0.65358			0.171041	0.778417	0.0835578	0.78296	0.423561		0.995128	0.563812	0.265284			0.692013			0.0106436		1	0.16447		1	0.190632	0.973767	0.707923	0.8796	0.0240562		0.44228	0.905362	0.370841	0.0196211		0.175251	0.951431			0.376974	0.281513	0.668163	0.704676	0.13155		0.850152			0.803386					0.660977				0.00030095		0.93334	0.485023	0.886781	0.244844	0.609875	0.52243		0.471631	0.603727
Stk17b	0.107377	0.00733577	0.778725	0.0949084	0.00769191	0.302391	0.000728842	5.6176e-14	6.54263e-12	3.32988e-09	0.108597	0.670286	0.460087	7.30477e-50	0.00358672	0.39791	0.0113999	0.834016	0.850155	3.64913e-06	0.289871	0.00300375	0.918076	0.835685	0.0051608	0.163571	0.0765714	0.580518	0.0315272	1.24041e-17	0.0937674	0.0529175	0.407616	0.551884	0.00272877	0.954163	7.38578e-31	0.889995	0.0814939	0.7952	0.629479	0.99911	0.959749	1.24992e-07	0.752491	0.985255	0.592174	0.986022	0.792778	0.934022	0.103502	1	0.828749	0.0434722	0.854976	0.421745	0.939001	0.326605	0.998776	0.922259	0.0250851	0.0260958	0.895853	0.352686	0.780357	1.2154e-23	0.22719	2.974e-07	2.7516e-14	0.00479032	0.000227027	6.00214e-06	0.633081	0.888706	0.407272	0.816086	4.18279e-28	0.996032	3.26931e-08	0.374921	0.981099	9.87654e-146	0.265711	0.402655	0.00445873	0.0880851	0.978597	0.0768569	0.682498	0.995019	0.671316	0.0876153	0.862117	8.29463e-10	0.108957	1	2.27525e-158	0.863018	0.770162	5.96742e-21	0.457232	0.942386	0.630174	0.882125	0.928455	0.957198	0.934793	0.974657	0.797384	0.331735	0.900211	0.253827	0.855929	0.910889	0.963581	0.657606	0.0265788	0.14528	0.433459	0.00248886	8.00301e-12	0.0013966	0.00517124	0.849615	3.4281e-05	0.139172	8.57705e-08	0.103315	0.089417	0.00973233	2.03126e-06	0.0542484	3.04968e-13	4.16535e-05	2.47157e-29	0.277378	0.0188359	0.00208387	5.97456e-05	6.81968e-08	0.000590722	1.23162e-31	1.75292e-08	0.999976	0.000383152	6.10297e-06	6.86567e-05	0.777426	0.464591	0.477658	0.000326083	0.934523	0.72242	0.482513	0.421603	0.936601	0.000768205	0.666029	0.159266	4.02379e-07	0.428577	0.000314804	1.28003e-27	0.000871848	0.97459	0.0318701	0.56846	0.776126	0.194403	0.549287	1.54677e-05	0.935353	0.611812	0.996116	0.000486322	0.600629	1	2.31323e-12	0.964276	0.00160484	0.881711	0.903759	0.341551	8.53174e-16	0.280962	0.000618574	0.0467516	0.195968	0.738772	0.0143343	2.28572e-08	0.0943885	0.0121537	0.634575
Hecw2	4.29981e-06	0.0662252	0.731468	0.133671		0.258064	0.391419	0.143415	0.000704168	0.227767	0.00865852		0.11415	9.67462e-15	0.586344	0.176879	0.808184	0.623888	0.000319354	3.01371e-10	0.492309	0.846266	0.0724141	0.52993	0.394114	0.517079	0.817237	0.919517	7.99355e-05	0.000156558	0.00353854	0.812842	0.242373	0.14435	6.02605e-19	0.685724	0.199982	0.820942	0.226553	0.3942	0.883655	0.605509	0.877103	0.511066	0.527392	0.654946	0.331339	0.95911	0.990062	0.853221	0.458879	1	0.657612	0.993745	0.674037	0.434259	0.907485	0.477943	0.874101	0.679768	0.896821	0.48748	0.361234	0.981343	0.129967	5.60384e-07	0.67962	0.0689447	0.186071	0.000996359	0.191284	0.220753	0.867264	0.974419	0.0531478	0.325497	2.81043e-05		0.140919	0.422243	0.986389	2.25859e-11	0.86494	0.024832	0.128528	0.761222	0.748532	0.863525	0.809169	0.995019	0.750258	0.741743	0.177791	0.43174	0.631998	0.93626	0.628561	0.923517	0.695893	0.48231	0.883682	1	0.670269	0.481913	0.725127		0.9485	0.890618	0.840152	1	0.844157	0.499182	0.572509	0.990134	0.647583	0.906948	0.737367	0.843485	0.640851	0.605251	0.00583515	0.403227	0.633966	0.924295	0.763911	0.361095	0.56816	0.97441	0.931939		0.0244116	0.621515	0.963975	0.0995164	0.960245	0.672854	0.694086	0.0824569	0.939531	0.784031	0.50329	0.558107			0.165971	0.466523	0.794253	0.00670276	0.431216	0.0888125	0.462664			0.391204	0.324502	0.937322	0.598269	4.80658e-07	0.606079	0.916039	0.233146	0.877677	0.756658	0.53506	0.775412	0.331093	0.673296	0.625289	1		0.566767		0.571903		0.596987		1	0.659206		0.270692	0.881711	0.922428	1	0.390684	0.745765	0.000504098	0.072624	0.832483	0.994608	1.07175e-05	0.000539347	0.773305	0.478263	0.588811
Ccdc150	0.107377	0.306618	0.838577				0.30235	7.57698e-05	0.568433	0.484374				0.371876	0.427635	0.683349	0.120201		0.657876	0.762013		0.907456	0.848155		0.744813	0.445153	0.713329		0.9728	0.112793	0.710189				0.947927	0.0725911	0.181417	0.756206		0.766306			0.825333		0.873578		1	0.967526	0.184565			1	0.873281							0.563209		0.710919		0.326171	0.494611	6.69554e-05		0.275288	0.0636556	0.463					0.419429	0.826113	0.326818		0.847616		0.947099			0.0709887	0.77125					0.995019		0.920813	0.635727		0.0208968	0.970808	0.844271		0.169996			0.975995		0.882125											0.61598	0.959461	0.57965	0.790517			0.241576		0.976273		0.532804	0.978126					0.229964	0.168937	0.532548	0.751437	0.199588	1	0.435327	0.843582	0.904116	0.529213	0.87038	0.733815	0.393671	0.999976	0.323409		0.674179			0.795635	0.0110777	1	0.668467	1	0.366058			0.754158		0.524005	0.233146	0.775625	0.871631	0.808072		0.78961		0.625289		0.564735						1		0.472014		0.988333		0.96955	0.935377	0.0815752		0.147031	0.218253	0.401441	0.564559		0.843094	0.925449	0.567696
Gtf3c3	0.203448	0.115492	0.471133	0.747591	0.434294	0.716874	0.0372844	0.854922	3.24317e-05	1.35905e-11	0.165839	0.817647	0.883507	2.46004e-18	0.0765236	0.261582	0.0407972	0.936858	5.44784e-05	0.000186962	0.399694	0.907456	0.945507		0.340064	0.517079	0.713329	0.639497	0.0193223	4.21861e-07	0.396391	0.971728	0.246802	0.0323461	0.000572764	1.97237e-07	0.0156004	0.938169	0.344553	0.986429	0.844289	0.918826	0.946093	0.494879	0.873578	0.902358	0.902626	0.974073	0.341238	0.931415	0.526328	1	0.596395	0.321929	0.412101	0.416734	0.692893	0.359999	0.717043	0.589277	0.993111	0.924405	0.926306	0.613594	0.733686	6.27732e-05	0.20176	0.015312	0.000428115	0.129574	0.0579015	0.716485	0.727763	0.736141	0.637291	0.198457	4.04307e-07	0.996032	0.0161648	0.545987	1	1.08212e-26	0.371769	0.0806928	1.48888e-08	0.750231	0.978597	0.972308	0.943339	0.997904	0.748382	0.920813	0.921215	0.766497	0.974283	0.986142	0.00129708	1	0.143167	0.78798	0.970446	0.975995	0.98981	1	0.814579	0.932286	0.991565	0.93625	0.600611	1	0.577435	0.499182	0.810106	0.990134	0.914063	0.78081	0.561864	0.518613	0.429133	0.717416	0.000660212	0.704651	0.0357664	0.731114	0.596315	0.152983	0.575693	0.837737	0.797678	0.483083	0.264369	0.0334153	6.94634e-08	0.0606539	1.36442e-07	1	0.0782185	0.176913	0.0324893	0.00270736	0.727613	0.461908	0.018188	0.999976	0.171791	0.971821	0.00479748	0.0114111	0.157697	0.0133601	4.94058e-09	0.454176	0.814335	0.936548	0.106004	1	0.829578	0.0618024	0.0243935	5.51706e-09	0.000247749	0.0102506	1.57859e-05	0.0428942	0.984735	0.124648	0.824382	0.625289	0.834399	0.669069	0.201992	0.945409	0.676057	0.92824	0.320531	0.956514	1	5.37735e-06	1	0.56111	0.985217	0.928317	0.749178	0.109961	0.684998	7.60811e-07	1.02609e-05	0.000862931	0.884094	0.336015	9.57524e-10	0.925449	0.763449	0.875571
Pgap1	0.751825	0.166329	0.471133	0.00876489	0.711071	0.813764	0.0339884	0.0925519	0.0386182	5.53804e-38	0.157919	0.935796	0.772364	6.88594e-05	0.158782	0.195205	0.880833	0.416748	1.39545e-08	0.000588731	0.0788728	0.645909	0.918076		0.27138	0.636939	0.0215737		0.789454	0.0909127	0.174019	0.984945	0.469013	0.903458	0.987168	0.214348	0.848781	0.869165	0.548934	0.0616146	0.967741	0.951214	0.976361	0.0230783	0.676837	0.947154	0.967394	0.938615	0.322375	0.959065	0.64279	1	0.751592	0.000833066	0.945188	0.375233	0.939001	0.00776747	0.329738	0.995392	0.993111	0.508684	0.665643	0.216792	0.228788	2.0724e-06	0.818165	0.216503	0.0341486	5.21851e-05	0.309725	0.30945	0.64461	0.971735	0.370391	0.423976	1.37499e-06		0.0200888	0.121598	0.71873	3.00539e-46	0.875829	0.0925681	7.82223e-09	0.313391	0.960977	0.756079	0.24007	0.959795	0.946831	0.422136	0.133729	0.971599	0.762479	0.93626	3.94737e-11	0.791972	0.804751	0.301806	1	0.942535	0.751292	1	0.815689		0.9485	1	0.756541	1	0.454476	0.7173	0.294565		0.910529	0.691786	0.449693	0.95371	0.969404	0.475816	0.00853646	0.636841	0.553967	0.754884	0.671432	0.748876	0.759486	0.774845	0.712856	0.527867	0.862792	0.658162	0.19043	0.96482	0.00425111	0.0884454	0.307177	0.810543	0.249992	0.397792	0.00456331	6.1557e-44	0.186214	1	0.0450843	0.930088	1.65936e-07	0.556073	0.661428	0.0719553	4.3608e-09	0.594674	0.648636	0.42496	0.490237	0.923754	0.161579	0.627221	0.0657143	0.147286	0.335739	0.00427406	8.09372e-08	0.325751	0.97459	3.82166e-08	0.384286	0.442212	0.954125	0.829976	0.98008	0.683967	0.00758692	0.962614	0.730339	0.541605	1	0.00407348	0.964276	0.827256	0.995827	0.701854	0.936999	0.33832	0.734201	0.00144894	2.59256e-08	0.433858	0.170058	0.851858	0.00084488	0.925449	0.608973	0.603727
Ankrd44	0.0537154	0.286894	0.851377	0.307918	0.653417	0.569135	0.786933	0.00264043	0.000131739	4.91114e-22	0.542582	0.793854	0.161777	1.70103e-77	0.16171	0.0170826	0.161329	0.834016	0.00352737	1.14082e-07	0.57002	0.348305	0.989715	0.866245	0.176939	0.780342	0.393055	0.412744	0.00525106	0.000451203	0.000452054	0.200882	0.603623	0.927374	1.00017e-09	0.129887	3.11579e-07	0.958985	0.337881	0.755069	0.941453	0.969431	0.694087	0.357306	0.892065	0.889657	0.0403816	0.9551	0.643357	0.824507	0.908411	1	0.532701	0.0110006	0.665054	0.800863	0.939001	0.796468	0.980991	0.393461	0.993111	0.547429	0.580695	0.150166	0.494611	1.01595e-07	0.0967926	0.000294917	0.00129003	9.63175e-05	0.449088	0.440208	0.59332	0.715575	0.729646	0.650243	2.25829e-09	0.996032	0.385478	0.159701	0.986623	3.16363e-53	0.000914043	0.032931	0.964533	0.0683964	0.950538	0.000234562	0.70452	0.834576	0.823742	0.0257982	0.788264	0.071599	0.00124231	0.93626	2.66601e-45	0.639998	0.0621768	7.15531e-13	0.691398	0.572465	0.610518	0.297693	0.950442	0.964663	0.932075	0.999063	0.798402	1	0.802073	0.113875	0.859813	0.990134	0.459479	0.552908	0.44595	0.823061	0.148547	0.631522	7.77507e-05	0.492021	0.397926	0.849805	0.934627	0.0838312	1.97118e-10	0.824069	0.191673	0.460367	3.01474e-14	0.0116228	7.7535e-10	0.00756028	2.29731e-10	7.25337e-06	2.58806e-08	0.00236539	4.55705e-05	6.85266e-07	0.146469	1.05716e-14	4.30784e-07	0.999976	0.0103303	0.000112286	7.74232e-09	0.0665715	0.393438	0.0590595	1.28172e-12	0.741588	0.264642	0.799086	0.32929	1	0.650538	0.366829	0.866848	0.0223695	0.206361	0.580838	3.80429e-06	0.363199	0.97459	4.17587e-09	0.0881088	0.795734	0.602991	0.752702	0.98529	0.683967	0.0774549	0.998864	0.00449903	0.733736	1	2.16056e-07	0.987675	0.012486	0.907335	0.99302	0.381916	0.0353574	0.940699	5.62024e-14	2.71551e-08	0.554705	0.859869	0.000264581	5.35193e-08	0.192408	9.54796e-10	0.748291
Sf3b1	2.12524e-06	0.00124372	0.280436	0.362264	0.537433	0.00211281	3.74915e-06	3.33926e-05	9.50952e-11	0.383808	0.0430722	0.956597	0.797605	1.18861e-83	0.0738896	0.000302244	6.14749e-09	0.848668	2.33713e-09	1.04538e-19	0.219111	0.257194	0.23388	0.826347	9.46855e-08	5.76795e-08	0.937211	0.296911	6.42393e-10	4.72981e-07	3.49634e-05	0.636076	0.00573392	0.0490918	1.23096e-14	5.42625e-09	3.90921e-17	0.868245	0.000248732	0.465108	0.0245898	0.930285	0.0695637	0.424935	0.876794	0.947154	0.462954	0.68266	0.774697	0.519571	0.793623	1	0.992728	0.0174701	0.106246	0.222724	1	0.412232	0.634624	0.798342	0.993111	0.976341	0.916984	0.010585	0.803938	7.23629e-08	0.0883698	3.04406e-10	9.78223e-06	0.262271	0.0223891	0.0689833	0.0381499	0.0649088	0.16508	0.158086	1.42367e-64	0.996032	4.39282e-26	0.00655266	0.947099	2.1819e-131	0.0015011	0.0346096	3.1708e-17	0.012729	0.462773	0.697763	0.521444	0.995019	0.298614	0.125293	0.567863	0.00209846	0.773428	1	8.40935e-73	0.354575	0.357258	1.40363e-14	0.741859	0.289106	0.554974	0.690662	0.899034	0.835474	0.588113	0.890618	0.117893	0.969136	0.533901	0.159712	0.922792	0.990134	0.0231217	0.525378	0.225003	0.280536	0.279831	0.748977	1.71476e-10	5.72858e-06	0.0107318	0.529034	0.00163146	0.0214403	2.15265e-07	0.815228	0.0969692	0.0111393	2.70205e-10	0.0087589	1.88822e-24	1.66434e-10	2.19014e-16	0.603575	3.89975e-06	0.0255354	2.49108e-07	3.81903e-08	0.0114235	1.52835e-07	0.00170552	1	3.16099e-09	0.17433	0.000239257	0.0806349	0.181828	0.123874	0.000130647	0.112327	1	0.683016	0.0211796	0.923754	0.626568	0.0136177	0.000300753	1.82297e-09	4.20156e-05	6.21954e-12	9.99514e-45	0.107179	0.97459	3.64158e-06	0.502047	0.239361	0.300192	0.566659	0.0198343	0.543453	0.11584	0.962614	0.0196316	0.288485	1	7.60647e-09	0.964276	0.00368101	0.889945	0.508914	0.582873	0.000412353	0.745765	1.65472e-37	4.62887e-23	0.0201952	0.00136569	2.10494e-09	1.43528e-20	0.925449	1.13413e-05	0.0149243
Coq10b	0.298946	0.939413	0.152856	0.903241	0.381872	0.0176177	0.0077764	0.000591692	1.29531e-18	0.127757	0.0173794	0.670286	0.772364	1.52512e-22	0.13709	0.0683543	0.0168363	0.885404	1.83266e-07	0.00138172	0.540092	0.504873	0.102817	0.215163	0.00022974	9.12822e-09	0.869684	0.658015	4.39148e-10	0.000214588	0.419038	0.678231	0.226437	0.410954	0.116663	0.612055	0.0344094	0.756206	0.222378	0.201729	0.907958	0.996969	0.918545	0.0670986	0.0708397	0.889657	1	0.243381	2.75953e-08	0.985653	0.0254719	1	0.875579	0.0140946	0.396544	0.708923	0.689111	1.13482e-06	0.396176	0.000866446	0.0154663	0.806395	0.85242	0.00979315	0.961059	1.08624e-11	0.446192	0.000140691	1.51956e-10	0.000402796	9.5714e-05	0.0996884	0.150851	0.0566862	1.44845e-10	0.395877	1.7218e-35	0.996032	1.55902e-14	0.0274303	1	1.99475e-146	0.000200403	0.096648	4.47507e-28	0.142625	6.83773e-07	0.637136	0.660162	0.999507	0.494562	0.892334	0.238608	0.92449	0.79693	0.984347	6.79185e-33	0.808882	0.080203	2.35051e-06	0.962772	0.975995	0.532168	0.409599	0.814579	0.957198	0.332866	0.974657	0.954569	1	0.614835	0.933133	1	0.990134	0.282424	0.767513	0.404755	0.35429	0.628309	0.0200117	1.57996e-13	0.000190392	6.23842e-08	0.417656	0.0151184	0.939103	0.520667	0.913008	0.879384	0.102589	0.0315937	0.243749	7.12098e-08	0.034698	0.423571	0.906663	0.978851	0.696826	0.394021	5.65764e-06	0.942579	0.002077	3.60435e-07	0.999976	0.817914	0.767072	0.192594	0.13561	0.593684	0.422012	3.71504e-07	0.0631653	0.947463	0.687083	0.324552	1	0.851027	0.000416681	0.0266967	3.69863e-10	0.0719918	0.00022378	1.08274e-14	0.761354	0.884055	0.0391225	0.303934	0.367227	0.691056	0.905444	0.397874	0.683967	0.010376	0.96534	0.989379	0.0841434	1	3.92845e-07	0.98928	0.50962	0.439306	0.970826	0.935377	0.253237	0.840519	0.588547	8.43938e-16	0.311573	0.876316	0.000229269	5.08872e-18	0.123244	0.057906	0.491096
Hspd1	0.000731417	0.284863	0.529938	0.0705947	0.912931	0.1288	7.05655e-05	0.157068	1.87744e-21	1.81191e-05	0.0595754	0.626118	0.349774	1.79157e-18	0.00292391	0.000273187	0.0171726	0.62603	3.41325e-17	8.87196e-13	0.382214	0.0980737	0.834348	0.590257	9.31789e-10	0.00740472	0.713329	0.488943	1.86487e-06	1.9665e-10	0.00484083	0.147138	0.0187433	0.719965	0.00925741	2.98896e-05	0.00139407	0.756206	0.304165	0.149844	0.0361746	0.0249948	0.161024	0.0731343	0.00711777	0.986739	0.663226	0.710394	6.98406e-06	0.460444	0.963917	1	0.657612	0.0100009	0.613379	0.199385	1	0.434521	0.685416	3.66545e-13	1	0.0435792	0.792492	0.0106055	0.588915	2.27349e-09	0.537856	1.16799e-10	8.52831e-05	0.463415	0.0131402	0.481198	0.766639	0.61051	0.00509768	0.851894	3.31423e-40	0.996032	6.55513e-25	0.10976	0.817171	3.63978e-150	2.14546e-05	0.00061501	1.25109e-12	0.0139191	0.978597	0.00504611	0.34676	0.995019	0.0481872	0.133143	0.608718	3.31731e-05	0.130414	0.956858	5.2909e-61	0.679845	0.0943388	8.73229e-07	0.441274	1	1	0.917599	0.666696	0.932286	1	0.900359	0.818897	0.969136	0.97143	0.383302	0.867698	0.990134	0.575716	0.615342	0.0487695	0.790517	4.65035e-09	1.70299e-09	9.27258e-47	0.000302016	0.00406624	0.00565455	2.6316e-12	0.475305	8.06276e-06	0.759881	0.554461	0.00387178	4.6564e-05	0.282818	2.84557e-62	3.87108e-18	7.94482e-08	0.529902	0.00174097	0.137931	0.000373539	1.4662e-07	0.635289	0.895739	3.70989e-07	0.999976	0.172666	0.2324	1.18038e-09	0.691231	0.654334	0.0120974	2.02772e-18	0.998383	0.0409053	0.892033	0.760977	0.860063	0.537897	0.14585	6.1472e-05	3.08055e-15	0.000247749	7.6359e-12	2.28901e-21	0.000428554	0.841011	2.62031e-19	0.958971	0.640283	0.773051	0.274018	0.481822	0.636417	0.0294397	0.962614	0.00114994	0.000496262	1	4.83665e-08	0.964276	6.73283e-06	0.995827	0.92833	0.28143	0.318526	0.719356	0.00031254	1.03508e-17	0.00413963	0.639081	0.0139869	1.39839e-11	0.841742	0.494536	0.849711
Hspe1	0.0630955	0.225371	0.469092	0.214574	0.16582	0.627233	0.00236371	0.0656281	1.29417e-20	1.76724e-31	0.0607939	0.939174	0.0999624	1.36364e-25	0.013245	2.92664e-06	5.94023e-05	0.623888	2.1088e-14	2.99375e-18	0.0874483	0.992742	0.688429	0.643682	0.000187764	0.00981329	0.598303	0.166192	1.94142e-06	0.000638749	0.0218895	0.753453	1.3501e-06	0.543694	5.99851e-05	0.0266913	0.1073	0.856702	0.0396855	5.87331e-15	0.71943	0.973267	1.3729e-11	0.280473	0.437609	0.000296843	0.720581	0.976611	0.00830351	0.835596	0.728977	1	0.86224	0.121508	0.566603	0.260434	1	0.0153247	0.715878	0.00472527	1	0.643318	0.71343	1.38365e-05	0.817972	5.65806e-45	0.760331	1.20747e-11	0.000523658	0.164812	1.57706e-09	1.30387e-05	0.517971	0.139809	7.67656e-10	0.000793994	3.48363e-93	0.996032	1.48026e-33	0.0491791	0.947099	2.46369e-84	0.0198149	3.49191e-06	2.81865e-22	0.806578	0.607636	0.835592	0.701405	1	0.321419	0.805788	0.428469	0.00229798	0.821494	1	1.51205e-51	0.932092	0.0316187	2.48084e-10	0.899784	0.975995	0.985394	0.588312	0.631338	0.964663	0.885624	0.948851	0.00409473	1	0.726904	0.391469	0.904258	1	0.885371	0.792536	0.128508	0.790517	1.5047e-23	4.4675e-36	8.92923e-136	1.39899e-05	3.25622e-29	1.9578e-08	7.14506e-38	0.0885201	0.00832002	0.949929	0.572149	0.107037	8.13918e-05	0.869336	6.84645e-61	4.51656e-14	0.017788	0.622287	0.487233	0.391294	5.06281e-06	2.41883e-07	0.880609	0.0236867	0.00196439	0.999976	0.000183526	0.68521	2.20536e-05	0.00793351	0.90985	0.0133353	7.49012e-26	0.971007	0.668467	0.659385	0.867631	0.923754	0.184747	0.00267811	3.91974e-07	6.62005e-14	1.4761e-05	2.06456e-08	7.01778e-29	0.0776528	0.987748	9.93713e-15	0.511995	0.884314	0.478381	7.70667e-09	0.378414	0.766016	0.0397032	0.974693	0.000895205	0.000356796	1	0.000976057	0.96761	3.38622e-08	0.637913	0.922428	0.566531	1.06275e-05	0.745765	8.12167e-25	2.07388e-24	0.641462	0.728709	0.834591	7.39155e-10	1	0.833333	0.489237
Mob4	0.0410441	0.00387192	0.776084	0.251842	0.421504	0.642526	0.00166393	0.0210433	5.22069e-26	0.0252634	0.0189947	0.817647	0.913985	3.4425e-20	0.213041	0.202686	5.15418e-06	0.623888	5.50355e-08	9.20546e-06	0.249589	0.267522	0.688429	0.950107	0.0198877	0.245671	0.752911	0.561821	0.00116031	1.23093e-12	0.419412	0.512745	0.0173871	0.163462	0.132147	0.00595067	0.103795	0.756206	0.548934	1	0.629479	1	0.895257	0.0170381	0.990099	0.443755	0.979743	0.768028	0.207621	0.0327386	0.796511	1	0.797726	0.00156984	0.973782	0.178482	1	0.163437	0.958029	0.191406	0.993111	0.638713	0.898959	0.822117	0.663234	0.00040441	0.513728	0.000345047	3.37705e-13	0.00173988	0.896583	0.0224796	0.107786	0.641963	0.011852	0.943126	8.55525e-52	1	1.35178e-20	0.0459867	0.947057	6.04338e-127	0.0403184	0.00536952	3.11058e-12	0.654852	0.593743	0.92822	0.1565	0.281915	0.757734	0.113261	0.686287	0.191207	0.913542	1	2.6564e-58	0.981476	0.0590267	1.83333e-05	0.78129	0.985464	0.425593	0.919645	0.894108	0.994421	0.983674	1	0.681855	1	0.903568	0.842121	0.48994	0.990134	0.494253	0.364098	0.445569	0.96249	0.00116949	0.214833	4.84474e-28	0.000322204	3.7267e-06	0.730092	0.0100692	0.65689	0.343328	0.774845	0.729431	0.0231091	1.89221e-11	0.730727	9.88044e-14	3.13921e-08	0.00136109	0.28838	0.00459742	0.439333	0.0416018	4.03683e-11	0.438784	0.807623	3.91058e-09	0.999976	0.0196149	0.427992	5.08679e-09	0.582128	0.956306	0.0758043	2.27543e-12	0.454176	0.310733	0.882797	0.254372	0.937322	0.537897	0.0716304	2.68717e-07	1.54441e-06	0.0288391	0.00193164	7.75303e-24	0.00390994	0.904511	0.141196	0.940351	0.775954	0.0275502	0.611576	0.371821	0.573389	0.220969	0.92824	0.283893	0.372875	0.300797	3.73929e-12	0.96761	0.407385	0.695075	0.96955	0.920613	0.353982	0.941933	1.96937e-07	1.44588e-14	0.0567672	0.095257	0.349478	2.77799e-08	0.840641	0.378262	0.839332
Rftn2	0.0010148	0.0580232	0.564055	0.540324	0.537433	0.480626	0.00457596	0.750814	1.50762e-21	3.61989e-05	0.310258	0.670286	0.0349726	2.52971e-10	0.000109878	0.0106301	0.00890965	0.842716	0.584391	6.41902e-06	0.977522	0.708634	0.927751	1	0.449732	0.188034	0.580243		0.00257236	4.0926e-11	0.989532	0.636076	0.523961	0.0212693	0.0225556	2.19929e-05	0.671728	1	0.0327134	0.944375	0.44634	1	0.0021906	0.00156459	0.873578	0.690647	1	0.731393	0.533655	0.523692	0.576036	1	0.5423	0.509673	0.999243		0.939001	0.834951	0.363057	0.806778	0.993111	0.928956	0.665643	0.0360914	0.51486	0.0735723	0.559323	0.0371779	0.00140142	0.83024	0.00513258	0.34548	0.221208	0.0241624	0.0044749	0.671564	1.52401e-38	0.996032	0.0494	0.555244	1	1.41074e-11	0.937293	0.533435	0.532885	0.987204	0.876291	0.204729	0.730032	0.995019	0.82341	0.920813	0.116898	0.636602	0.175225	0.984347	0.00305047	0.858055	0.169996	0.890274	0.983174	0.975995	0.969581	0.962353	0.801477	0.957198	0.685613		0.907799	1	0.677084	0.464319	0.777779		0.982833	0.525378	0.128508	0.940799	0.469283	0.657084	0.64573	0.265683	1.45168e-05	0.966055	0.13557	0.269552	0.410436	0.774845	0.0380276	0.812422	0.650233	0.72632	3.68775e-05	0.0636919	7.32123e-09	0.356937	0.0242671	0.678237	0.107666	0.0743053	0.534541	0.00214024	0.374091	0.999976	0.374169	0.709075	0.186438	0.454097	0.955062	0.673247	0.11805	0.440958		0.883629		0.923754	0.733151	0.0561068	0.0906689	1.15252e-06	0.607635	0.625019	0.0147379	0.495616	0.97459	7.41328e-10	0.470005	0.0737939	0.801283	0.789826	0.928073		0.575579	0.92824	0.558299	0.923706	1	0.787205		0.464331	0.768225	0.98379	1	0.245731		0.00857041	0.00550492	0.63856	0.360911	0.791576	2.5724e-06	0.925449	1	0.553948
Mars2	0.600754	0.65463		0.173487	0.877781	0.768772	0.313128	0.956688	0.00479557	0.00290772	0.682894	0.817647	0.913985	0.205132	0.823739	0.111729	0.083201	0.623888	3.38319e-05	0.00064711	0.669833	0.907456	0.918076	0.785099	0.139006	0.416462	0.9113		0.0184529	0.00846387	0.625347	0.984697	0.00733899	0.706705	0.123611	0.893901	0.0175107	0.869165	0.833862	0.978954	0.889245	0.930285	0.982994	0.989626	0.641095	0.955631	0.891818	0.95911	0.774697	0.87835	0.786079	1	0.873281	0.105225	0.765752	0.588445	0.939001	0.818189	0.813553	0.774464	0.993111	0.985808	0.665643	0.651197	0.855517	0.00123468	0.67962	0.0705097	0.000255354	0.00902789	0.245792	0.881359	0.811965	0.145353	0.295689	0.979715	4.10412e-12	0.996032	5.3315e-06	0.829495	0.947099	0.00102907	0.222314	0.880174	0.0203582	0.0653833	0.982688	0.677308	0.922767	1	0.802949	0.423107	0.890633	0.501321	0.621346	0.93626	0.000543915	0.733219	0.253993	0.544479	0.900329	0.975995	0.904386	0.931726	0.815689		0.788511	0.890618	0.228608	1	0.608099	0.499182	0.944627	1	0.674674	0.737857	0.457625	0.768661	0.528692	0.884124	1.24892e-07	0.00743842	0.84156	0.850307	0.000109417	0.705369	0.00201654	0.823906	0.58541	0.587396	0.596541	0.258814	0.0333682	0.33599	6.95684e-08	0.236602	0.424425	0.0723849	0.216012	2.95223e-05	0.988074	0.036137	0.0102586	0.999976	0.00671645	0.897516	0.00622666	0.569614	0.857101	0.214318	0.101368	0.700251	0.926852	0.867765	0.674148	0.969128	0.733151	0.0284794	0.593186	0.00626976	0.175165	0.000183429	0.000442667	0.248765	0.746397	0.0017225	0.466732	0.285636	0.770404	0.185525	0.85539	0.683967	0.490768	0.962614	0.914991	0.473851	1	0.0001897	0.964276	1.91697e-05	0.897276	0.559946	0.879576	0.000639179	0.840519	0.0392555	0.257519	0.10973	0.543097	0.67423	0.118444	0.925449	0.567696	0.393777
Boll		0.284748	0.471133		0.653417	0.480626	0.669765	0.000110866	0.595513	0.105007		0.817647		0.49225		0.847405	0.00508858			0.112761	0.443638					0.341912				0.160403	0.833228		0.513552		0.63914	0.617365	0.510378			0.766306			0.290709				1		0.774697				0.873281						0.689458		0.993111				0.923234	0.00233621	0.31936	0.43163	0.0893012	0.712334				0.0712413			0.714924		0.483635				0.676809	0.214279	0.346274	0.987204		0.806087	0.730032	0.995019	0.713146										0.970446	0.942386										0.499182	0.939585				0.781012		0.320393	0.574211	0.439066		0.658349			0.978126	0.138405				0.692091	0.778417	0.145243	0.50769	0.0342717	0.282299	0.0920479	0.815519	0.0441059			0.743565	0.0325565		0.610307		0.746655	0.829267		0.411238	1						0.650538	0.370864	0.370841	0.136692	0.233146			0.393384		0.804577	0.992374	0.902788	0.524041	0.943903		0.683967	0.186078		0.677353				0.964276	0.770829	0.995827	0.96955	0.935377	0.664214		0.679638	0.131926	0.19994		0.534406	0.339788
Plcl1	0.107377	0.229665	0.324098	0.104499	0.537433	0.0210101	0.00384025	0.373711	7.41634e-20	0.243871	0.892891	0.817647	0.388695	1.49341e-46	0.00795978	1.85909e-05	0.541039	0.497078	0.000764563	6.83565e-28	0.029205	0.645909	0.638577	0.697251	0.561357	0.334304	0.844291	0.488943	0.031192	0.0100361	0.0744203	0.458297	0.00577614	0.987638	0.00473625	0.0790222	0.0982684	0.669042	0.00659048	0.378229	0.779288	0.937281	0.0242361	0.424935	0.852737	0.838369	0.413229	0.962924	0.204683	0.991242	0.566918	1	0.599308	0.0028777	0.946947	0.151877	1	0.834951	0.261789	0.272535	0.863466	0.715514	0.936093	0.922674	0.494611	0.00101318	0.67962	0.470787	0.336668	0.0109714	0.017967	0.965564	0.403493	0.876337	0.275939	0.843247	8.12574e-21	0.996032	0.0661197	0.510909	0.915418	3.38447e-30	0.86494	0.208278	0.236628		0.978597	0.631748	0.931605	1		0.871676	0.0768858	0.493908	0.744669		0.00817569	0.498744	0.209426	0.715162	0.96114	0.975995	0.967083	0.974167	0.88424		0.659488	0.890618	0.696487	1	0.608099	0.964231		0.990134	0.131677	0.104336	0.345954	0.989386	0.849824	0.313249	0.000229848	0.209548	0.683021	0.856577	0.106171	0.278628	1	0.786545			0.415042	0.479723	0.234656	0.929302	0.281078	0.875684	0.597893	0.085327	0.273575	0.14352	0.975843	0.61943		0.999976	0.296337		0.245861	0.0480279	0.204045	0.0823885	0.00147012	1	0.562865	0.867765	0.65335	1	0.502072	0.0900006	0.606079	0.0752392	0.379379	0.606942	0.00457237	0.821674	0.912412	0.148231	0.673296	0.902788	0.773051	0.102739	0.771638	0.683967	0.0403465		0.945512	0.98606	1	0.0636697	0.983489	0.764393	0.876213	0.922428	0.875264	0.0122824	0.277313	0.484516	0.63024	0.0611592	0.832267	0.302628	0.000776435	0.773305	0.426341	0.69502
9130227L01Rik	0.418854	0.284748		0.595084				0.222326		0.361258				0.000397234			0.253926		0.262645							0.517079				0.519364					0.536247	0.383179	0.869865		0.798252																										0.494611	0.119935		0.814581	0.490691	0.256275	0.651271																	0.963831							0.736697																										0.513838										0.102639				0.423571										0.382796		0.647628								0.562571					0.358993	0.442011	0.300519																		0.579677				0.157139									0.567696
Satb2	0.599084	0.11293	0.564055	0.314605			0.758899	0.0210433	0.0355103	0.400843	0.811081		0.772364	0.156005	0.734778	0.0971224	0.217141		0.124366	0.182381	0.691493	0.645909	0.918076	0.866245	0.358766	0.864371			0.245059	0.113246	0.230013		0.997269	0.680461	0.14994	0.624301	0.0347517		0.548934			1	0.899311	0.499033	1	0.947154	0.568767	0.986022	0.567679	0.878214	0.618612		0.873281	0.540423	0.694778		0.939001	0.612203	0.329738	0.194511	0.993111	0.245652	0.580649	0.0642354	0.994677	0.00340914	0.467618	2.82329e-06	4.7846e-19	0.00928567	0.00113192		0.517971		0.32321	0.975346	0.311162	0.996032	0.898442	0.825619		3.44494e-12		0.681969	0.69092		0.8151	0.863525				0.920813	0.81765	0.740698	0.598783	0.93626	0.214666		0.363922	0.998388		0.981276		0.968347					0.911529	0.331735					0.674674	0.691786	0.0560306	0.469113	0.526162	0.465819	0.123836	0.491913	0.484774		0.975953	0.651756	0.159887				0.0571753	0.992638	0.32228	0.605919	0.179428	0.360628	0.0445464	1	0.394021	0.593656	0.559476	0.61943	0.60184	0.999976	0.187312	0.528358	0.302483	0.820678	0.939155	0.673247	0.50878			0.323992	0.959438	0.923754	0.896571	0.966699		0.719572	0.671195	0.211784	0.385186	0.665395	0.97459	0.684778	0.466732	0.625289			0.664817		0.781046				1	0.465087		0.383075				0.00710266		0.329673	0.367922	0.63856	0.840701	0.903471	0.0175523	0.925449	0.958418	0.995341
9130024F11Rik	0.216192		0.564055	0.595084				0.997069	0.578534	0.64418	0.18337	0.985877		0.573896	0.779127	0.195205			0.0209568	0.324745						0.397984	0.713329		0.496742	0.986703	0.710189	0.854795			0.67292	0.82501	0.538962		0.548934				0.825333	0.0866072	0.589083	0.947154	0.578489	0.95911	0.0117737	0.786298	0.487826	1	0.780656	0.431445		0.543931	0.939001	0.512991	0.685416	0.528574	0.162411	0.765751	0.892658	0.0141236	0.986446	2.03191e-08	0.533323	6.66622e-08	4.82287e-09	0.0551017	0.0857621		0.347683		0.755217	0.212415	0.532411		0.711693	0.995083	0.947099	3.67268e-09			0.265738	0.987204	0.978597						0.81765	0.636602	0.915576		0.0219799		0.792886	0.702823				0.882125											0.61598		0.680165		0.510338	0.605251	0.419483		0.719641		0.449604			0.837737			0.624104		0.817928	0.0995164	0.501129	0.67849	1	0.732076		0.46924	0.941865	0.966497	0.295744	0.999976	0.382796		0.924479	0.501771			0.50878	0.978512			0.464722		0.626568	0.687384	0.068733	0.358993	0.845391	0.0292096	0.215265	0.649848	0.97459	0.363012			0.773051				0.944785					0.834173		0.266859				0.00603393		0.403265	0.224569		0.506528	0.534406	0.554697	0.925449		0.903741
BC055402	0.418854	0.11293				0.227016		0.610126					0.772364	0.953564	0.427635		0.167002			0.144326					0.532869	0.676022				0.519364	0.541056				0.842841	0.405484	0.510378			0.786484																										0.00834283	0.67962	0.0208641	0.662011	0.613788							0.861631		0.936701																0.483158			0.718477	0.538913														0.572509																							0.644614						0.564638												0.867765			0.626568		0.606079	0.0281485	0.314066	0.300519	0.26879	0.393384		0.133292														0.383075				0.157139							0.667595		0.471631
4930558J18Rik	0.215916			0.490919				0.115564	0.526095	0.522503		0.64309		0.411525		0.692304	0.695686		0.262645	0.711598	0.383793	0.846266				0.517079			0.398299		0.278472	0.984945		0.74113	0.339195	0.762299	0.510378						0.91694				0.998838		0.893491	0.853481	1										0.993111	0.962869			0.494611	0.370717		0.179801	0.647712	0.696703	0.24918	0.922569		0.876337	0.688189	0.473753	0.211005		0.687671		1	0.00474997	0.373631		0.0594099		0.982688	0.965113	0.5858	0.995019	0.746241	0.614696			0.736697		0.0707613								0.666696				0.724763	0.969136						0.767513			0.510338	0.842731	0.341357		0.51157			0.237565	0.840976	0.745604		0.12654	0.776447	0.716089	0.00690007	0.295276	0.364811	0.82181	0.337492	0.988713	0.601644	0.0270538	0.679855	0.279993	0.0205709		0.518075	0.727919	0.021842		0.955062	0.910183	0.50878				0.562571	0.923754	0.916031		0.222646	0.933655	0.314066	0.590154	0.438588	0.551747	0.97459	0.0695741	0.801326			0.00131239	0.812214	0.683967	0.716058			0.780107	1	0.13958	0.964276	0.579677		0.922428	0.935377	0.468704		0.904882	1		0.669415				0.432911
1700066M21Rik	0.638798	0.275202		0.490919	0.475464	0.714747	0.758899	0.0662127	2.2251e-05	4.83884e-05	0.804742	1	0.688457	1.107e-07	0.169763	0.558413	0.0355631	0.623888	0.0096048	1.85114e-15	0.00470827	0.645909	0.688429		0.588136	0.192797	0.306643		0.156931	0.0515303	0.152613	0.345154	0.194362	0.464351	0.559671	0.338314	0.319573	0.533579	0.706182	1	0.310063	0.930285	0.887706	0.494772	0.969425	0.967277	0.954273	0.986022	0.966382	0.646939	0.991847	1	0.873281	0.00947105	0.945188	0.955918	0.996532	0.322609	0.84547	0.383495	0.993111	1	0.665643	0.961684	0.923234	0.209685	0.513728	0.0281893	5.06418e-05	0.18949	0.509565	0.988793	0.347683	0.841572	0.986015	0.638491	0.0122687	0.996032	0.412626	0.471527	0.947099	4.87911e-09	0.826331	0.164955	1.5042e-14	0.408336	0.303998	0.893059	0.862402	1	0.598569	0.562487	0.82207	0.911974	0.977801	0.998219	0.000759429		0.0368111	0.00131122	0.873357	0.975995	0.852162	0.963227	0.88424		0.803753	0.963767	0.927774	1	0.800124	0.362104	0.904258	0.990134	0.730477	0.975048	0.449693	0.940799	0.334013	0.989979	1.61087e-05	0.600302	0.672414	0.966055	0.895335	0.0289872	0.129539	0.515314		0.859128	0.273361	0.0962816	1.36267e-05	0.11087	9.23479e-08	1	0.182483	0.188134	0.755466	0.00011361	0.813503	0.384693	0.137966	0.999976	0.611511	0.72121	0.000220421	0.922248	0.894117	0.110429	0.0141989	0.478992	0.488224	0.867765	0.112548	0.923754	0.660028	0.537249	0.743969	1.32212e-05	0.838395	0.00955242	0.00185605	0.0852587	0.97459	0.432299	0.56846	0.625289	0.395326	0.891352	0.625034	0.683967	0.382653	0.998864	0.702711	0.83195	1	2.2381e-06	1	0.179315	0.881711	1	0.989794	0.101534	0.734201	0.00587686	0.027532	0.0915069	0.363917	0.777584	0.00290104		0.447431	0.888248
1110034B05Rik	0.530098	0.582988	0.713752	0.30981	0.672236	0.117273	0.746897	0.791771	2.48275e-05	0.000362653	0.350348	1	0.134061	0.0112436	0.625292	0.247598	0.0651848	0.972665	4.30765e-07	2.73325e-09	0.173099	1	0.917444	0.52993	0.936485	0.247921	0.863956	0.639497	0.106666	0.0201421	0.0773179	0.916076	0.513552	0.540513	0.0679414	0.0482355	0.538962	0.816741	0.759956	0.0245157	0.786217	0.958796	0.840122	0.252004	0.879226	0.977168	0.922314	0.945735	0.687242	0.76383	0.487826	1	0.945083	0.567652	0.973782	0.704205	0.939001	0.815525	0.318673	0.847107	0.993111	0.758061	0.665643	0.644783	1	0.185343	0.637589	0.330582	0.0204008	0.709142	0.159865	0.915171	0.495885	0.482253	0.835505	0.588601	3.01767e-08	1	6.45565e-06	0.434792	0.949643	1.33717e-31	0.19353	0.492126	5.85852e-08	0.313391	0.873815	0.692707	0.740217	0.995019	0.850853	0.884529	0.793457	0.826395	0.897754	0.982293	1.73966e-06	0.98719	0.643551	0.90701	0.706051	1	0.869548	0.975253	1	0.957198	0.9485	0.999106	0.916335	1	0.966135	0.351742	0.917216	1	0.595833	0.899009	0.398813	0.856816	0.850161	0.123578	3.01558e-17	0.195997	0.0701941	0.731114	0.165647	0.321067	0.767062	0.774845	0.595553	0.157077	0.0612998	0.984168	4.37448e-10	0.00421886	0.561441	0.67849	0.500573	0.831629	0.826514	1.99927e-05	0.683231	0.743972	0.00105761	0.999976	0.185008	0.957686	0.000427997	0.663424	0.854877	0.0269241	0.00146468	0.526525	0.453789	0.8796	0.305404	0.923754	0.840877	0.125408	0.0309455	0.0503469	0.000332353	0.356332	0.00445447	0.849197	0.97459	0.825001	0.623881	0.799517	0.833885	0.360013	0.874387	0.565671	0.236456	0.962614	0.545117	0.381698	1	1.95663e-05	0.96761	0.700842	0.967109	0.92833	0.935377	0.0824603	0.914369	0.11795	4.95528e-06	0.513273	0.500729	0.878111	0.000560465	0.925449	0.625976	0.942191
9430016H08Rik	0.00525144	0.0637211	0.776084	0.595084	0.475464	0.31402	0.00267141	0.533595	3.1068e-09	2.50599e-11	0.00103733	0.491925	0.720812	1.28561e-06	0.424022	0.0881442	0.00614814	0.470972	0.000143529	1.62852e-10	0.520757	0.907456	0.994992	0.52993	0.977394	0.109934	0.741913	0.634414	0.0102861	1.98768e-06	0.0191412	0.854795	0.00882904	1	0.251817	0.271024	0.420168	0.889995	0.589184	0.0775227	0.493279	0.776456	0.670238	0.0931548	1	0.947154	0.694871	0.844136	0.964839	0.786892	0.886891	1	0.62229	0.0426952	0.868506	0.0158142	1	0.194156	0.920085	0.893116	0.993111	0.941612	0.968856	0.761002	0.720791	1.21937e-07	0.513728	0.533787	0.00048568	0.227072	0.179087	0.00251695	0.432915	0.596047	0.111922	0.0502661	3.1416e-25	0.996032	1.77311e-07	0.00602014	0.994658	6.36316e-85	0.321399	0.181322	2.57445e-11	0.987204	0.205508	0.999237	0.632194	0.995019	0.218425	0.829099	0.792395	0.945644	0.736785	0.988951	5.63651e-22	0.891714	0.0299314	5.82024e-06	0.97265	1	1	0.965572	0.952347	0.957198	0.885624	0.978162	0.855413	1	0.827426	0.192667	0.810106	0.990134	0.389498	0.856969	0.434264	0.416269	0.0642394	0.427915	1.99038e-26	0.307498	0.000444451	0.807239	0.242036	0.441155	0.217338	0.965685	0.933525	0.125392	5.38655e-06	0.869336	2.60602e-18	6.22391e-10	0.503561	0.644614	0.00348511	0.00460706	0.425588	5.74914e-09	0.87038	0.581382	1.24025e-08	0.999976	0.392682	0.0262517	3.17014e-08	0.586459	0.926161	0.384399	1.87302e-06	0.693645	0.764558	0.8796	0.849157	1	0.706125	0.738728	0.0215687	8.3654e-07	0.00101732	0.0054377	0.000591017	0.173195	0.979363	0.301806	0.414914	0.640283	0.773051	0.891833	0.108187	0.769021	0.898019	0.963627	0.204971	0.956612	1	1.02401e-11	0.964276	0.212829	0.881711	0.987646	0.900052	0.000713012	0.91313	0.117613	2.18231e-08	0.0210471	0.890492	0.544713	0.000163263	0.89377	0.858989	0.81239
Spats2l	0.0678767	0.224423		0.324858	0.306953	0.153328	0.00127673	0.000243267	1.70534e-35	1.42898e-11	0.000721773	0.243172	0.338783	0.00772895	0.52906	0.328056	0.696023		5.62005e-06	0.0294022	0.610105	0.907456	0.918076		0.00124009	6.49199e-07			0.82179	2.83939e-09	0.103053	0.984945	0.0134947	0.265739	2.50271e-06	4.47165e-09	0.534977	0.669042	0.429897	0.806059	0.558608	0.954756	2.77439e-05	7.91292e-05	0.892558	0.41421		0.900501	0.873566	0.98892	0.717708	1	0.923061	0.112381	0.674037	0.388095	0.967971	0.178617	0.331045	8.7021e-05		0.51699	0.968856	0.00764535		1.45039e-06	0.67962	0.87911	0.77106	0.817162	0.60364	0.81701	0.664846	0.6631	0.261167	0.185181	5.24711e-57	0.996032	4.96341e-17	0.132504	1	0.00964584		0.00565173	0.118144	0.987204	0.982688	1	0.784722	0.832397	0.536293	0.247807	0.403545	0.636602	0.736697	0.960216	0.569344	0.823792	3.2151e-10			0.942386	0.967083	0.982536	0.899034		0.629838	0.994947	0.859276	1	0.756832	0.499182	0.572509		0.202414		0.0852688	0.790517	0.416743	0.586472	0.0280749	0.398636	0.0137641	0.375737	0.663869		1	0.964419	0.712856		0.691227	0.199445	0.843031	0.864404	0.397662	0.644614	0.962414	0.29526	0.394021	1		0.99243	0.221871	0.999976	0.24705		0.224302	0.0555005	0.593684	0.0256422	0.0162258	1	0.707923	0.640215	0.414954	0.610456		0.156441	0.00272271	1.54576e-07	0.653717	0.00158607	0.0984452	0.36563	0.97459	0.779913	0.634445	0.285636	0.800395	0.159941			0.763021	0.92824	0.209442		1	0.705192	0.987675	0.307844	0.851343	0.990529	0.935377	0.443921	0.840519	6.20218e-13	8.51208e-13	0.460664	0.342171	0.446811	4.01616e-17	0.925449	0.484254	0.449281
Kctd18	0.38304	0.231829	0.838577	0.455904	0.615412	0.908045	0.106402	0.636795	0.0541766	0.000655792	0.0114897	0.903522	0.772364	0.00790318	0.680059	0.0450409	0.124484		0.0570175	0.0124515	0.665367	0.743777	0.688429	0.809407	0.988663	0.79721	0.72516	0.580518	0.713342	0.0042302	0.86918	0.753453	0.537389	0.0564705	0.422519	0.0596654	0.790292	0.969685	0.399344	0.118219	0.633052	0.883455	0.245509	0.153299	1	0.904538	1	0.898518	0.972359	0.69597	0.717708	1	0.549532	0.277646	0.877226	0.23406	0.987557	0.371816	0.876579	0.79313	0.628615	0.760691	0.90327	0.612448	0.883749	0.0357629	0.685781	0.250663	0.501874	0.0841703	0.357876	0.410521	0.747627	0.841572	0.443262	0.340451	0.00124642	0.996032	1.58755e-08	0.564211	0.947099	6.75162e-25	0.427026	0.604472	0.332386	0.142625	0.982688	0.810954	0.801625	0.99619	0.784984	0.864123	1	0.99715	0.736697	1	9.06263e-11	0.677772	0.540557	0.0482621	0.998685	0.975995	0.967083	0.98398	0.967014	0.964663	0.833929	0.998897	0.998101	1	0.883748	0.751229	0.900917	0.990134	0.940255	0.900167	0.267381	0.790517	0.832087	0.821242	8.04151e-07	0.737359	0.0472457	0.0563907	0.515128	0.358869	0.000106185	0.974641	0.762624	0.0862377	0.142702	0.763875	1.54223e-05	0.00933701	2.89988e-05	0.603575	0.447228	0.0283888	0.743365	0.000140602	0.160357	0.983695	4.8035e-05	0.999976	0.948666	0.194745	0.961246	0.470573	0.325951	0.215757	0.0212204	0.374047	0.990059	0.990278	0.650799	1	0.626568	0.145231	0.102971	0.116756	0.389228	0.0624168	4.40271e-06	0.898909	0.97459	0.0773174	0.715187	0.919569	0.773051	0.559715	0.831942	0.614487	0.502595	0.981238	0.00358769	0.785272	1	0.000196853	0.987675	0.0181095	0.995827	0.922428	0.406991	0.0657116	0.745765	0.0984002	6.33598e-05	0.63856	0.342171	0.792398	0.0370967	0.925449	0.901801	0.814351
Sgol2	0.90385	1	0.564055	0.795314	0.537433	0.480626		0.437628	0.596965	0.465981	0.17469	0.985877	0.892432	0.0117078	0.933939	0.691077	0.684379		0.861753	0.148172	0.185357	0.865815		0.52993	0.210912	0.577926	0.888083		0.597345	0.0677483	0.519928	0.857225	0.513552	0.74113	0.353603	0.258136	0.991415	0.756206	0.741468	0.0339918	0.629479	0.99911	0.733085	0.790175	0.909508	0.889657	0.297171	0.986022	0.646759	0.959065	1	1	0.657612	0.17471	0.764298	0.484153		0.240932	0.685416	0.995006	0.993111	0.7031	0.854235	0.998032	0.430023	0.018068	0.867854	0.00678469	0.00529662	0.896995	0.445138	0.92969		0.980166	0.64607	0.202589	0.75048		0.276818	0.970467	1	1.46265e-09	0.508176	0.390976	0.619382	0.727609	0.982688	0.863525		0.995019	0.653486	0.131828	0.335673	0.492744	0.740249	0.93626	3.45194e-11	0.718477	0.948086	0.614833	0.96114	0.975995	0.967083	0.882125	0.666696				0.530932	1	0.862863		0.594889			0.952478	0.624201	0.153054	0.59954	0.536981	0.915863	0.398636	0.344147	0.858402	0.841814	0.806797	0.0700929	0.823906	0.554461	0.00481864	0.192216	0.00188174	1.57803e-09	0.0115689	1.53127e-07	0.549221	3.93363e-09	0.520889	0.964502	7.9088e-05	0.761574	0.742849	0.000418971	0.999976	0.66795	0.135661	3.80936e-09	0.411946	0.955062	1	0.76192	0.8844	0.950116	0.545176	0.171916			0.0767687	0.559095	0.0143615	0.404302	0.306116	0.195513	0.231414	0.97459	0.0143799		0.625289	0.926242	0.842835	0.293472	0.850152	0.828948	0.96534	0.549108	0.608006	1	6.9382e-13	0.96761	0.673919	0.881711	0.903759	1	0.0029961	0.885453	1.98466e-11	0.623115	0.0182735	0.668867	0.180413	0.173241	0.925449	0.466009	0.440952
Aox1	0.824769	0.0585736	0.838577	0.490919		0.480626	0.000296493	0.109235	1.12995e-11	1.75039e-11	0.379404		0.968425	0.143295	0.256449	0.692304	0.213733	0.623888		0.423731	0.185357		0.688429		0.702051	0.411154			0.837134	1.15493e-09	0.441838	0.753453	0.00679305	0.614867	0.735605	0.231172	0.997141	0.756206	0.972754	0.0644461	0.832431	0.86609	0.878667	0.483972	1	0.857617			0.533655	0.999177	0.699163	1		0.533216	0.817895	0.434259			0.793095	0.913249			0.456171	0.915374	0.0324835	1.64639e-07	0.958446	0.130443	0.753413	0.000871448	0.138804	0.598269	0.83192	0.876337	0.665782	0.836215	0.000279468	0.996032	0.0277301	0.632433	1	0.0910821	0.500867	0.0566023	6.4914e-33	0.354014	0.889997	0.98959		0.950462	0.748382	0.325198	0.0650955	0.265618	0.593101	0.983495	0.839282	0.895359	0.490885		0.970446			0.824059			0.372765	0.868541	0.801311	1	0.827426	0.499182			0.280255		0.123999	0.96249	0.958199	0.605251	0.00242138	0.615276	0.80507		0.293779		0.270075				0.650233	0.199445	0.205231		0.741156	0.67849	0.37382	0.776601	0.467277	0.49769	0.875181	0.740749			0.796151	0.788494	0.380104	0.300377	0.851081	0.656181	0.206617	0.615753	0.617295	0.989146	0.441819	0.923754	0.650538	0.581089	0.871862	0.0013959	1	0.175251	0.0547118	0.687117	0.97459	0.0699622			0.704676											0.712402				0.00562501		0.842006	0.675683		0.306855	0.417656	1.26779e-05	0.925449	0.388414	0.330024
Aox3	0.445663	0.279309	0.378454	0.490919	0.537433	0.657285	0.424228	0.0417146	1.0543e-12	0.0156507	0.521712	0.68344		0.000343468	0.777449	0.683349	0.666778	0.654391	0.761853	0.899873	0.443638	0.645909	0.688429		0.2157	0.517079	0.844291	0.639497	0.398299	8.35406e-05	0.744349	0.636076	0.960541	0.444246	0.339195	1.093e-40	0.606253	0.756206	0.986278	0.288216	0.491048	0.958796	0.931562	3.2388e-19	1	0.947154			0.774697	0.853481	0.173669			0.309646		0.763647	0.939001		1	0.561879		0.601773	0.892658	0.198385	0.257769	0.000253919	0.67962	0.00572869	0.0389807	0.847383		0.6925			0.307426	0.38104	5.32679e-27		0.0981351		0.947099	0.00086857	1	0.53888	3.00439e-13	0.501646	0.977503	0.631748	1	1	0.454262		0.337571		0.736697	0.211371	0.931718		0.347326	0.82304		0.942386	0.873662	0.975253			0.803753	0.890618	0.276253	1	0.999699	0.499182	0.363942		0.61598		9.25446e-05	0.790517	0.756368		0.00227799		0.0590049	0.731114	0.00163871	0.599223	0.516637			0.671925	0.882684	0.199445	0.474719		0.712033	0.491637	0.0807107	0.50476	0.730031	1	0.783991	7.96936e-06			0.0173428		0.667803	0.450678	0.894117	1	0.12966	0.610339		1	0.753194	0.923754	0.733151	0.370864	0.286506	0.05012		0.0230675	0.0019383	0.095541		0.01681												0.968723		0.748837				0.0667345	0.840519	0.0140729	0.00230648	0.63856	0.612016	0.751744	0.00020413		1	0.748291
Aox4	0.0425007	0.0482483	0.469084	0.595084			0.760469	0.321797	0.43835	0.597388				0.425952	0.566781	0.474361	0.99691		0.00224646	0.830922	0.965055					0.445153	0.844291		0.9728	0.140693	0.490544		0.194362	0.680461	0.63914	0.958067	1		0.421769	0.786484				0.613416			1							0.943282						0.913249	0.993111			0.784897	0.378449	0.00178624	0.930566	0.0143099	0.135283	0.0193096	0.249639	0.474633			0.624913	1	0.14258		0.330528							0.987204	0.978597	0.40784	0.773442				0.41168		0.992773	0.960216													0.697951			0.575771					0.140013	0.790517	0.702874		0.234071		0.201842		0.671432		0.533087				0.160225		0.498037		0.383679		0.838778	0.814506	0.684223	0.861486	0.87038	0.115228			0.0274567		0.869802					0.594674		0.95967	0.732937			0.817965	0.370841	0.489977	0.442011	0.590561	0.806045	0.393384		0.0100551	0.673296			0.467505					0.803386	0.60926	1	0.964207		0.97071			0.890784	0.0121893	0.734201	2.69934e-10	3.26593e-09	0.886781	0.772682		0.967617		0.78111	0.209464
Aox3l1	0.122899			0.490919	0.74918			0.115564	0.214145	0.111105				0.676971		0.39791	0.82043		0.873466	0.548287			0.688429		0.405601	0.341912			0.398299	0.824069	0.345305	0.854795	0.328546	0.775413	0.639613	0.504195	0.510378			0.840816									0.893491				0.873281				0.939001			0.913249		0.806395			0.535073	0.0731977	0.446192	0.227716	0.133129	0.290126	0.614017				0.787655		0.746026		0.180831			0.670412				0.590494	0.978597	0.74716		1	0.710309		0.82207		0.736697		0.0518345	0.718477				0.942386	0.98981	0.882125		0.932286				1						0.691786	0.885854	0.790517			0.234071		0.682856			0.964693		0.774845			0.895117				0.808786	1	0.949019	0.634617		0.861486		0.968246	0.679394		0.138856		0.524581				0.083273	0.594674		0.876879	0.766876		0.810365			0.0118333	0.482294	0.614818	0.267157	0.425434	0.97459	0.889752	0.56846	0.640283						0.92824				0.900297		0.943803		0.903759		0.0226773		0.00263899	0.0726218		0.863158	0.534406	0.970603			0.30861
Bzw1	3.62052e-06	0.00122222	0.324098	0.324858	0.190702	0.0121545	0.00266437	0.0209812	2.69301e-16	0.535897	0.00215444	0.985877	0.570639	2.49834e-47	0.000319642	1.26176e-05	1.47271e-13	0.842716	2.41026e-11	6.42302e-32	0.00942138	0.122174	0.430936	0.855497	2.20322e-13	1.82919e-15	0.726982	0.102259	0.00018831	1.18282e-16	0.00976725	0.753453	0.0100106	0.261533	2.5828e-10	1.7027e-10	2.40654e-06	0.756206	0.023975	0.845594	0.451878	0.958796	0.0602034	0.0247065	0.429337	0.287666	0.917388	0.986022	0.0857823	0.399662	0.728977	1	0.93115	0.00611104	0.734517	0.11183	0.939001	0.341924	0.893264	0.760427	0.712371	0.132852	0.407534	0.0866095	0.114034	0.99169	0.647398	2.15608e-12	5.46446e-14	0.133589	0.541708	0.0377539	0.256474	0.0396118	7.17624e-06	0.671564	5.10451e-46	0.996032	3.96244e-45	0.0153931	0.988718	1.61133e-120	0.0250972	2.83549e-07	7.72086e-15	0.599978	0.862554	0.627325	0.701405	0.995019	0.248581	0.343238	0.107061	0.546004	0.846082	1	1.44632e-70	0.677772	0.0461163	4.43625e-06	0.757321	1	0.87779	1	0.88424	0.932286	0.714288	0.944088	0.756541	0.958831	0.415421	0.499182	0.859813	0.994658	0.396642	0.532895	0.012745	0.555452	0.0442811	0.127533	1.31579e-25	1.479e-07	0.000195027	0.733969	6.47952e-10	0.0158514	7.47764e-07	0.3326	0.828008	0.0140628	3.99391e-06	0.000185199	3.1167e-37	3.13629e-11	9.19193e-32	0.246563	0.00140858	0.209744	2.49188e-05	1.39286e-12	0.781343	1.49954e-06	0.00147037	0.999976	0.0266932	0.0156222	8.22834e-10	0.243229	0.684249	0.157356	2.39671e-07	0.873969	0.618753	0.683016	0.170065	1	0.800522	0.0153993	1.71181e-06	3.66353e-17	8.14155e-05	1.38117e-39	5.78274e-40	4.19324e-15	0.774012	5.49142e-17	0.286618	0.741444	0.579075	0.774705	0.177437	0.562311	0.0672392	0.92824	0.00114601	0.83195	1	7.9732e-12	0.96761	9.50389e-10	0.995827	0.931195	0.220244	1.39101e-13	0.344885	2.26553e-33	7.04049e-20	0.109938	0.0455225	3.16602e-07	1.87107e-32	0.925449	0.00201068	0.0255178
Clk1	0.152973	0.238128	0.477839	0.490919	0.0638057	0.00221603	9.44697e-07	2.96656e-10	1.75998e-07	7.54678e-10	0.0141216	0.817553	0.778926	2.50129e-54	0.00510014	0.000897107	3.59329e-07	0.885404	4.03418e-10	3.03601e-13	0.425273	0.139293	0.688429	0.482679	3.88966e-06	2.56265e-07	0.189917	0.0390239	4.65755e-08	1.23562e-10	6.13204e-05	0.218153	0.00126016	0.551884	1.47831e-15	0.0642227	0.0711677	0.95958	0.0329711	0.110205	0.632653	0.996969	0.0267216	0.000429737	0.400761	0.291971	0.807839	0.997293	0.100785	0.681378	0.633196	1	0.788092	0.218987	0.101468	0.0884851	1	0.352138	0.32084	0.308082	0.399128	0.106104	0.827267	0.0137935	0.419439	1.21713e-14	0.952859	1.97909e-10	1.17827e-09	3.94766e-08	0.00248295	0.0040587	0.653456	0.13919	8.66651e-06	0.654214	5.11535e-53	0.996032	6.97927e-13	0.061792	0.947099	3.58996e-132	3.42152e-06	0.00454253	1.26541e-11	0.109156	0.978597	0.644972	0.425813	0.995019	0.0311293	0.161432	0.0437316	0.144274	0.00114625	0.988391	1.80836e-55	0.778148	6.17803e-06	1.37289e-08	0.873419	0.975995	0.807762	0.824059	0.899034	0.932286	0.907307	0.998897	0.028485	0.969136	0.907799	0.171775	0.903996	0.990134	0.217757	0.69404	0.107618	0.667532	0.00638817	5.06975e-05	8.33293e-09	0.0039421	0.00580609	0.721741	0.654391	0.307428	0.0142183	0.389972	0.426811	0.0320981	2.36884e-18	0.053827	3.92066e-19	6.54492e-08	1.80728e-07	0.0436676	2.46171e-07	0.000140416	1.42758e-06	7.57981e-09	0.679855	5.67135e-29	2.04488e-06	0.999976	1.0201e-08	0.143797	8.23385e-09	0.055432	0.561963	0.942607	8.19703e-09	0.51707	0.83603	0.567613	0.0500126	0.923754	0.83268	0.000211465	9.30568e-10	8.73797e-18	0.00231602	3.71807e-12	4.05606e-33	0.0330455	0.97459	7.1788e-07	0.786421	0.498009	0.658868	0.0207413	0.255215	0.88975	0.55018	0.999818	0.253888	0.59198	1	4.04841e-14	0.978555	5.78375e-07	0.808688	0.55373	0.228526	0.00113028	0.760776	1.80834e-15	7.7517e-11	0.0157577	0.00379338	9.18364e-08	2.57531e-15	0.124135	0.00164801	0.852691
Ppil3	0.0635186	0.280862	0.324098	0.317672	0.653417	0.781491	0.00384368	0.304265	5.30107e-12	3.47066e-11	0.00510993	0.98281	0.655541	1.51096e-06	0.457527	0.00431133	0.0958007	0.99023	0.00188797	0.000120368	0.819151	0.973009	0.849396	0.70585	0.67146	0.853374	0.0637512	0.290598	0.267179	0.0107863	0.0473552	0.753453	0.450627	0.153529	0.353013	0.827426	0.0480399	0.756206	0.900833	0.00452595	0.257941	0.958796	0.583136	0.0867473	0.196501	0.805765	0.519913	0.95911	0.298907	0.365567	0.853594	1	0.978182	0.163471	0.973782	0.982943	0.939001	0.0307641	0.685416	0.955919	0.993111	0.383019	0.826321	0.597619	0.923234	7.91662e-07	0.513728	0.00616574	0.000155059	1	0.557334	0.00492394	0.489961	0.68157	0.474202	0.866902	3.49471e-22	0.996032	0.00643163	0.902079	0.947099	7.87687e-90	0.551243	0.0419082	2.65998e-14	0.885395	0.978597	0.732307	0.984899	0.798713	0.378466	0.172347	0.527996	0.254355	0.0826871	0.960216	5.10552e-50	0.718477	0.0171204	6.24601e-09	0.769114	0.975995	0.697127	0.919645	0.894108	0.979745	0.0533763	0.890618	0.496155	0.969136	0.368301	0.146373	0.810106	0.990134	0.909334	0.659091	0.991149	0.865279	0.165956	0.146868	4.52905e-09	0.0701584	0.0116429	0.384608	0.132421	0.69721	0.106922	0.823906	0.729431	0.0046344	0.0159326	0.941737	1.1769e-16	6.90738e-11	0.112803	0.409506	0.00162878	0.0448475	0.297304	5.53171e-07	0.984983	0.0470592	1.33116e-05	0.999976	0.382796	0.700419	5.91924e-12	0.356357	0.422948	0.789527	0.0155439	0.281616	0.85471	0.906029	0.383307	0.978919	0.650538	0.122893	0.0115579	1.21087e-08	0.0254999	0.447818	0.0183721	0.172349	0.97459	0.000283257	0.821778	0.684683	0.965292	0.545851	0.84044	0.707446	0.227167	0.92824	0.0441127	0.637606	1	6.68853e-13	0.964276	0.0190515	0.881711	0.795484	0.935377	0.000578011	0.891414	5.81636e-06	1.03149e-06	0.00310258	0.0384517	0.945972	0.000694461	1	0.889837	0.850522
Nif3l1	0.262012	0.419725	0.442202	0.0176388	0.501909	0.480626	0.00320124	0.23694	3.70753e-11	2.12157e-07	0.0644961	0.817647	0.836322	1.50298e-09	0.0309985	0.013842	0.0415368	0.759912	2.47941e-07	0.000448284	0.286127	0.198387	0.919641	0.498536	0.316459	0.822655	0.467409	0.727889	0.0106494	1.58582e-05	0.177484	0.984945	0.0213707	0.485076	0.6959	0.565563	0.450303	0.34843	0.986278	0.576464	0.88872	0.817127	0.343942	0.193974	0.4782	0.550487	1	0.600909	0.256507	0.268065	0.443299	1	0.524494	0.0347887	0.594939	0.495519	0.939001	0.846654	0.907043	0.261467	1	0.983362	0.926029	0.586285	0.660255	0.000246864	0.585947	0.108902	0.000762059	0.909386	0.0551736	0.271531	0.35471	0.624598	0.999308	0.867986	6.67449e-06	0.996032	0.000587849	0.993615	0.961872	2.44496e-23	0.318872	0.364332	4.86748e-06	0.590494	0.462773	0.920778	0.730032	0.995019	0.902322	0.920813	0.77927	0.553418	0.755398	0.960216	5.156e-06	0.702555	0.313217	0.272146	0.976654	0.985763	0.968927	0.916738	0.88424	0.932286	0.853323	0.890618	0.303715	1	0.946401	0.771405	1	1	0.988546	0.950659	0.68938	0.393925	0.526162	0.71736	3.09459e-33	0.547941	0.0501653	0.877302	0.941487	0.916718	0.0197527	0.705341	0.654609	0.097157	0.0354493	0.91293	2.47738e-11	2.61616e-06	0.00250497	0.741837	0.744565	0.0411818	0.492546	5.87736e-07	0.819165	0.579418	2.19311e-09	0.999976	0.518732	0.552533	0.018488	0.658646	0.784419	0.985284	0.0525205	0.383899	0.73243	0.9554	0.722038	0.987261	0.626568	0.103162	0.195872	9.94583e-09	0.0259362	0.0678743	0.00565007	0.493774	0.97459	0.0298056	0.593422	0.925295	0.968674	0.267084	0.722326	0.935761	0.301765	0.92824	0.0285556	0.437185	1	0.0020786	0.96761	0.579677	0.92776	0.99175	0.733429	0.0582481	0.862037	0.00910476	0.000128094	0.0736784	0.913775	0.848921	9.38555e-05	0.925449	0.89858	0.849374
Orc2	0.450625	0.597645	0.536116	0.558272	0.537433	0.594537	0.00321429	0.468986	4.43784e-10	1.27442e-07	0.44004	1	0.46279	5.73529e-17	0.193515	0.216291	0.00250164	0.833224	2.75896e-06	0.00012971	0.787637	0.828751	0.688429	0.911114	0.0651743	0.000669113	0.713329	0.877305	0.179646	1.18237e-08	0.283669	0.911844	0.00779102	0.195802	3.44034e-05	0.0831506	0.212535	0.889995	0.526874	0.828349	0.786217	0.99911	0.999527	0.461443	0.734219	0.922902	0.921925	0.955102	0.370062	0.878808	0.618612	1	0.794025	0.00977767	0.726917	0.860421	0.989514	0.230095	0.494447	0.911133	0.993111	0.897669	0.665643	0.564984	0.660255	0.00461759	0.479788	0.00694074	0.000108441	0.405697	0.145349	0.550218	0.58536	0.961798	0.353083	0.765985	8.6369e-15	0.996032	8.37551e-14	0.644251	1	5.9172e-46	0.000553683	0.192027	0.000664666	0.408336	0.977503	0.825977	0.637193	0.832276	0.779351	0.738628	0.439617	0.964733	0.699537	1	2.09538e-12	0.440497	0.789067	0.0338846	0.956329	0.975995	0.933091	0.850207	0.588325	0.932286	0.45281	1	0.993421	1	0.683576	0.0916294	0.690338	1	0.61598	0.27069	0.402336	0.553269	0.728382	0.28243	3.78026e-15	0.548015	0.409412	0.731114	0.621167	0.915854	1.28776e-05	0.618296	0.756733	0.0155146	0.0314969	0.0739776	7.09059e-34	0.000111855	3.55103e-15	0.234608	0.000721209	0.382455	0.0245976	0.00130408	0.835604	0.347675	3.40867e-07	0.999976	0.23313	0.560546	3.03149e-07	0.470864	0.642128	0.0434652	2.98038e-10	0.106987	0.0594632	0.309186	0.62454	0.978919	0.733151	0.3954	0.0345524	1.58383e-11	0.0128164	7.81228e-06	0.00103179	0.284318	1	0.0287152	0.466732	0.259395	0.704676	0.974329	0.0803536	0.683967	0.114655	0.962614	0.00224831	0.83195	1	3.70778e-09	0.96761	0.00027391	0.944388	0.92833	0.938679	0.00105682	0.975048	1.69329e-06	1.91151e-11	0.00655583	0.633931	0.915233	2.30352e-06	0.865753	0.737818	0.748291
Fam126b	0.0266949	0.0401247	0.564055	0.243669		0.227016	0.258386	0.390539	1.07145e-07	6.89056e-08	0.0485307	0.99307	0.772364	1.1934e-08	0.859781	0.342561	0.003281	0.953307	1.5692e-07	1.38996e-05	0.722481	0.846266	0.884986	0.96825	0.13049	5.64978e-05	0.713329	0.90446	0.12066	3.56616e-08	0.00149711	0.823945	1.22577e-06	0.367716	0.000815442	0.00287094	0.0417747	0.859511	0.899843	0.341653	0.060661	0.930285	0.166278	0.0602372	0.873578	0.955397	0.664336	0.95911	0.507205	0.926595	0.928963	1	0.828022	0.000518603	0.188196	0.527844	0.939001	0.0560427	0.686453	0.0217168	0.993111	0.334202	0.814542	0.532876	0.74171	0.00446455	0.75757	0.000185779	0.0095706	0.65012	0.052962	0.260914	0.718842	0.422826	0.924112	0.932244	9.62699e-05	0.996032	0.00222302	0.731738	1	3.48673e-23	0.562664	0.0398919	4.07855e-15	0.349773	0.91276	0.542663	0.984496	1	0.955406	0.419672	0.872107	0.674843	0.824532	0.93626	1.10864e-07	0.401935	0.310603	0.0816327	0.932573	1	0.970751	0.975388	0.915168	0.957198	0.432804	0.974657	0.753814	1	0.608099	0.678935	0.939585	0.990134	0.620732	0.521833	0.0791354	0.931388	0.732622	0.0954277	4.97866e-27	0.855892	5.53572e-07	0.890357	0.663869	0.945822	0.4969	0.958389	0.785326	0.0761807	0.303023	0.0219475	3.64689e-13	0.00467044	2.75633e-07	0.607446	0.130254	0.174692	0.206592	1.05709e-06	0.951355	0.00420949	7.53814e-08	0.999976	0.146019	0.618243	0.0122681	0.488457	0.835213	0.426297	2.41395e-10	0.0742912	0.764117	0.819687	0.562282	1	0.736032	0.0254342	0.0424479	0.00026851	0.0784477	0.332814	0.00175477	0.924285	0.97459	0.15905	0.71508	0.756902	0.690101	0.913107	0.997538	0.786503	0.107774	0.994897	0.361329	0.386674	1	2.55937e-05	0.991069	0.415387	0.995827	0.96955	0.690226	0.342481	0.631072	0.0043873	0.000235351	0.130241	0.375421	0.184595	4.20465e-05	0.925449	0.982406	0.639797
Ndufb3	0.613497	0.0707944	0.778729	0.966968	0.537433	0.0976594	1.14332e-05	0.0241841	1.20822e-33	1.23139e-05	0.0020527	0.770926	0.769693	8.1192e-05	0.276031	0.0210081	0.00958777	0.854953	4.84179e-26	1.58718e-06	0.799845	0.522926	0.895756	1	0.686132	0.287755	0.0945217	0.626564	0.000870351	5.7514e-05	8.95451e-07	0.753453	1.43153e-06	0.371722	2.89133e-09	5.51538e-11	1.72748e-05	0.756206	0.0280133	1.52801e-17	0.455171	0.996969	0.0926184	0.0200327	0.430183	0.68981	0.739264	0.871565	2.30046e-07	0.979398	0.618612	1	0.158155	0.000350117	0.884278	0.0720638	0.982603	6.95554e-05	0.0640943	1.19327e-15	0.993111	0.233842	0.850938	0.298316	0.660849	2.18174e-08	0.557472	0.00104661	6.92829e-07	0.038488	2.70521e-35	0.000161545	0.580783	0.276208	0.0409898	0.329318	2.84805e-63	0.996032	1.93761e-22	0.437859	0.947099	8.46708e-157	5.74546e-06	6.48427e-06	0.000568238	0.0586582	0.978597	0.380399	0.880595	1	0.222205	0.0897054	0.8512	0.00208909	0.165559	0.93626	7.13444e-89	0.895359	0.540638	4.55621e-13	0.293198	0.942386	0.412103	0.974167	0.666696	0.957198	0.833767	0.985155	0.756541	1	0.942317	0.988097	1	0.990134	0.513714	0.469173	0.000367636	0.205564	0.0231148	1.03573e-06	0.000633872	7.77487e-05	0.0874149	0.327462	0.3783	0.301347	8.85756e-05	0.774845	0.966935	0.00481864	1.80927e-11	0.609329	8.07187e-23	1.39664e-07	5.6493e-13	0.587814	0.0107742	0.931211	0.000946937	1.34374e-05	0.321387	2.06626e-08	0.546694	0.999976	0.0247193	0.0568856	7.33128e-09	0.0994237	0.894117	0.00101118	2.6624e-20	0.0171715	0.49597	0.867765	0.112062	0.923754	0.000514463	0.140208	0.000170599	7.92604e-22	0.000175257	0.00190169	2.08422e-14	0.000699233	1	2.24439e-16	0.85036	0.156041	0.844377	0.882709	0.00676226	0.851665	0.137634	0.976184	0.00357951	0.581247	0.877992	7.00269e-11	0.984174	1.41077e-24	0.881711	0.830898	0.782241	0.00362084	0.925709	1.18833e-06	3.13106e-10	0.000448653	0.00598614	0.167758	9.28281e-10	0.980375	0.00526905	0.431798
Gm20257	0.179169	0.225948	0.564055	0.956362	0.388729	0.0715355	0.0971803	0.627453	0.00247883	0.167826	0.577039	0.817647	0.769791	1.08707e-09	0.983407	0.859187	0.569968	0.510649	0.00920309	0.457778	0.18317	0.645909	0.92626	0.52993	0.935734	0.853374	0.800035	0.480464	0.426682	0.00632872	0.444845	0.875579	0.792982	0.599004	0.848857	0.453305	0.76941	0.756206	0.977334	0.35508	0.305194	0.935652	1	0.329632	0.728969	0.897335	0.98168	0.945392	0.947606	0.971294	0.926151	1	0.133305	0.439791	0.709225	0.219196		0.846984	0.551404	0.477818	0.993111	0.760544	0.892658	0.941405	0.784846	0.0585714	0.949244	0.985166	0.662011	0.152712	0.50363	0.614996	0.466361	0.791903	0.236507	0.99273	3.57295e-07	0.996032	0.0058358	0.425432	0.915418	1.65969e-22	0.373631	0.479908	4.7967e-08	0.861055	0.982688	0.863525	0.542007	0.996394	0.81454	0.927666	0.881804	0.696647	0.856694	0.960216	6.48572e-12	0.751817	0.90055	0.105987	0.964464	0.975995	0.601643	0.975253	0.894108	0.986924	0.885624	0.890618	0.383361	0.898973	0.608099	0.191188	0.594889		0.874005	0.881737	0.684572	0.989386	0.364589	0.731798	1.10956e-05	0.0344947	0.180641	0.481759	0.0562434	0.980801	0.364983	1	0.874021	0.514065	0.25153	0.459598	2.79113e-07	0.00698692	0.422766	0.956174	0.442222	0.678237	0.0275182	0.0640769	0.832188	0.830395	0.00161632	0.867219	0.00493374	0.935475	0.133633	0.0919558	0.851081	0.999064	3.70636e-14	0.448994	0.811302	0.166012	0.671874	1	0.690382	0.342403	0.535493	0.392483	0.170279	0.0535293	0.596398	0.338543	0.97459	0.0834912	0.900274	0.995251	0.82363	0.462272	0.45361	0.984531	0.896489	0.984593	0.796563	0.620385	1	4.75193e-06	0.96761	0.140782	0.945106	0.922428	0.428833	0.733859	0.979551	0.16901	0.130485	0.929734	0.478457	0.689165	0.0424872	0.925449	0.664213	0.982857
Als2cr12	0.900087	0.65463	0.564055			0.449175	0.5277	0.0156676	0.842001	0.361258				0.948248		0.586064	0.01384		0.494286	0.548287	0.822696		0.688429		0.532869	0.298677				0.472951	0.230013		0.89966	0.917911	0.229697	0.331224	0.510378											0.927351	0.485565				0.828022	0.282189	0.971458	0.484153		0.320424		0.483805	0.993111	0.962869	0.854235	0.0595407	0.66264	0.00162849	0.660788	0.500174	0.00237691	0.613788	0.91941		0.667617		0.439424	0.81144	0.736435		0.556195			0.386238	0.518462		0.499687		0.982688				0.798052				0.739808	0.93626	0.805864		0.504365	0.34947		0.942386	0.933091										0.594889			0.691786	0.423489		0.702874		0.320533		0.84712	0.731114	1				0.58541		1	0.137518	0.848722		0.136076	1	0.450087	0.427077	0.7984	0.855913	0.656507	0.830395	0.679394	0.999976	0.0752515	0.921025	0.0329853		0.391967	0.416496	0.762644	0.454176		0.622407				0.442667	0.606079	0.841257	0.579565	0.427686	0.438588	0.804922		0.235267				0.467505	0.771638		0.449817	0.92824		0.386674		0.626127					0.375975	0.148494		0.0250888	0.134895		1		0.90266	0.925449	0.78111
Cflar	0.224323	0.975995	0.052916	0.581763	0.168287	0.222337	0.000113575	0.107046	1.82937e-15	0.000199976	0.00112177	0.985877	0.892432	6.49071e-21	0.127086	0.0379227	4.13545e-09	0.821584	3.63934e-08	0.106112	0.748582	0.699114	0.979223	0.0594381	0.00125357	0.000329544	0.658926	0.782628	3.52226e-05	2.50303e-11	0.00362095	0.642711	0.00313633	0.0761049	1.22444e-05	1.13698e-06	0.0038521	0.756206	0.418675	0.806059	0.17638	0.955629	0.375804	0.0103971	0.697688	0.955631	0.765078	0.853692	0.319342	0.849862	0.481891	1	0.657612	0.0919571	0.691446	0.0419166	1	0.0872003	0.161424	0.00115327	0.821365	0.178435	0.673754	0.370925	0.740204	4.81993e-08	0.504351	0.0427289	3.5753e-08	0.203486	0.116915	0.00740719	0.202822	0.850055	0.183663	5.01537e-05	5.15946e-42	0.996032	6.39644e-12	0.866989	1	4.17525e-110	0.0383741	3.95726e-10	5.28169e-07	0.141344	0.977503	0.883625	0.561826	0.995019	0.710309	0.746666	0.916139	0.0818943	0.395423	0.984347	1.23823e-33	0.282991	0.158143	9.04931e-07	0.873357	0.942386	0.98981	0.964226	0.971561	0.932286	0.938322	0.994947	0.809807	1	0.381599	0.451047	0.655503	1	0.388338	0.987136	0.0493122	0.457716	0.18501	0.959433	2.04028e-25	8.8025e-12	0.0328949	0.104403	5.63925e-08	0.439617	0.00126251	0.444767	0.554461	0.178024	9.28229e-10	0.208463	1.31564e-07	1.17642e-05	0.000587785	0.950609	0.0585027	0.205475	0.0246922	2.00381e-06	0.87038	0.287224	1.1254e-07	0.999976	0.328532	0.0985511	2.86056e-06	0.173217	0.796065	0.60159	5.10253e-07	0.578997	0.990059	0.981679	0.353945	0.843556	0.670088	0.0264484	0.00052582	1.29157e-13	0.00139234	0.0013105	0.000215175	0.43961	0.759518	0.000557671	0.32846	0.442335	0.990602	0.240277	0.688938	0.850152	0.293591	0.984593	0.0747696	0.356648	1	3.52196e-05	0.964276	0.0797793	0.814059	0.922428	0.0861435	0.00116239	0.840519	7.14778e-06	0.00144811	0.0534614	0.0467373	0.00239242	5.74099e-17	0.925449	5.93251e-05	0.32708
Casp8	0.471162	0.180399	0.933026	0.285995	0.809291	0.4597	0.00103949	8.24528e-05	1.27409e-15	7.38286e-05	0.00462736	0.51709	0.936972	9.67129e-37	0.34352	0.0819071	9.86756e-05	0.0221032	0.010624	0.00179775	0.101297	0.524163	0.96611	0.923083	0.012547	0.177938	0.261942	0.128877	0.00175285	0.0172049	0.00245922	0.753453	0.749543	0.510608	0.00604263	0.470098	0.0109752	0.889995	0.786798	0.203178	0.629479	0.958796	0.166278	0.0842379	0.559579	0.753104	0.00121595	0.767541	0.848309	0.957409	0.47542	1	0.762551	0.0169775	0.665054	0.217772	1	0.0578591	0.685416	0.424055	0.721651	0.835323	0.665643	0.523911	0.660255	0.00639822	0.513728	0.00386995	7.40348e-07	0.198034	0.0340618	0.0916469	0.905043	0.943797	0.0269008	0.945869	5.63284e-12	1	0.796638	0.00496066	0.99343	2.44079e-150	5.59911e-06	0.000399056	1.09449e-08	0.0370264	0.991019	0.879795	0.471456	0.978936	0.458531	0.512673	0.492912	0.00011322	0.922543	0.96905	5.30108e-82	0.756528	0.0784186	2.75941e-10	0.757439	0.975995	0.844599	0.824059	0.988217	0.957198	0.628373	0.825213	0.678306	1	0.958868	0.454625	0.398487	0.990134	0.913409	0.691786	0.9557	0.225957	0.265116	0.0180549	2.28893e-15	4.04742e-05	0.288789	0.224457	0.451756	0.508941	0.00022052	0.892413	0.633314	0.393044	0.597868	0.111766	2.14561e-32	7.79948e-08	2.65865e-11	0.299538	0.00140998	0.00273093	0.0259862	1.95542e-13	0.694059	0.69029	2.00618e-07	0.999976	0.328628	0.121854	5.04198e-16	0.0383982	0.520947	0.457929	0.289524	0.454176	0.908979	0.581044	0.631173	1	0.733151	2.79754e-05	0.0284384	4.71969e-08	5.61912e-06	1.29344e-07	2.22976e-08	6.02481e-05	0.959746	2.83736e-06	0.56846	0.93666	0.267334	0.559506	0.780069	0.434481	0.0785371	0.96534	2.58658e-06	0.500192	1	1.32683e-16	0.987675	2.25212e-06	0.876213	0.903759	0.549519	0.000450724	0.840519	0.381029	2.35774e-11	0.000960787	0.925875	0.0189966	0.379177	0.469171	0.362902	0.570169
Trak2	0.593743	0.215951	0.379678	0.0661834	0.537433	0.0348664	0.000104873	0.328865	2.36005e-05	0.0387806	0.162278	0.844207	0.525434	1.00047e-16	0.00367958	1.53064e-07	2.42633e-05	0.623888	1.24728e-10	5.89493e-06	0.69709	0.0669243	0.915028	0.973764	0.0017621	0.017896	0.799147	0.9813	0.000509099	2.58713e-07	0.00896553	0.636076	6.30035e-06	0.646359	1.00751e-09	5.16678e-06	0.000150783	0.756206	0.62732	0.398142	0.455458	0.958796	0.107811	0.896451	0.625739	0.986739	0.903513	0.881131	5.40919e-05	0.853481	0.614178	1	0.997335	0.00873967	0.758045	0.329039	1	0.0254424	0.608122	1.93277e-07	0.993111	0.581869	0.96538	0.117323	0.660255	4.32004e-07	0.67962	0.000227775	9.58455e-12	0.0058548	0.421076	0.182197	0.776726	0.641963	0.116618	0.46739	3.7186e-38	0.996032	2.80045e-07	0.321464	0.947099	2.90469e-30	0.21245	0.002308	2.88408e-12	0.41867	0.462773	0.837003	0.784722	0.995019	0.41912	0.88742	0.41168	0.196573	0.482876	0.867281	1.51931e-14	0.921029	0.724883	0.000164911	0.887628	0.950754	0.967083	1	0.983393	0.957198	0.845226	0.890618	0.072793	1	0.441742	0.499182	0.810106	1	0.611026	0.767513	0.112827	0.422993	0.603431	0.337908	1.19753e-11	5.87158e-05	0.022688	0.781791	0.0207748	0.960062	0.0698136	0.823906	0.762624	0.00504437	3.3168e-09	0.0466619	3.09417e-07	0.000362718	2.39554e-09	0.794051	0.000848974	0.010057	0.0219182	0.000162546	0.875181	0.00749758	6.16701e-06	0.999976	0.0002306	0.103818	0.0161545	0.00756428	0.35035	0.509266	2.53689e-08	0.594674	1	0.972653	0.0973942	0.943325	0.6079	0.0740828	0.0269538	9.00115e-10	0.197403	0.00214798	9.69035e-05	0.0119973	0.541416	0.0136048	0.56846	0.625289	0.809207	0.440056	0.729574	0.989297	0.891434	0.92824	0.0538578	0.526765	1	8.91808e-05	0.96761	0.0944739	0.995827	0.93686	0.5345	0.00444232	0.750344	0.00104846	0.000556083	0.00701852	0.115879	0.0206604	9.32537e-18	0.925449	0.298487	0.460557
Stradb	0.178344	0.260261	0.471133	0.350394	0.836866	0.605692	0.587318	0.531009	0.000331412	3.36523e-05	0.18337	0.95143	0.621963	7.11396e-12	0.292018	0.0333866	0.54961	0.623888	1.84041e-06	4.79197e-06	0.632581	0.673567	0.688429	0.17644	0.532869	0.693541	0.978786	0.919517	0.154519	0.00718467	0.135867	0.915599	0.000102548	0.139811	0.384333	0.541681	0.0211532	0.856702	0.986278	0.376586	0.69431	0.875527	0.747529	0.178684	0.873578	0.77392	0.724523	0.767541	0.0745486	0.979389	0.849404	1	0.949252	0.288816	0.973782	0.913746	1	0.426026	0.74484	0.198449	0.993111	0.799026	0.995865	0.688907	0.900493	0.219841	0.244883	0.00164899	2.38853e-05	0.426414	0.232465	0.0703157	0.885161	0.656152	0.972483	0.577443	0.0224274	1	0.277009	0.726704	0.956845	2.67587e-35	0.690104	0.540701	9.18852e-16	0.354014	0.982688	0.863525	0.65144	0.995019	0.944182	0.0668438	0.852881	0.636602	0.768992	0.988142	8.27694e-09	0.895359	0.985949	0.0510714	0.53343	0.999701	0.98981	0.975253	0.925376	0.989156	0.967066	0.994947	0.697951	1	0.829592	0.737071	0.92543	0.990134	0.731918	0.767513	0.852709	0.966804	0.256535	0.657353	0.019232	0.757545	0.742595	0.888429	0.972595	0.529776	0.0525675	0.757113	0.776146	0.000201672	1.82428e-13	0.0733377	6.6167e-06	0.00448057	6.44853e-10	0.886388	0.102215	0.423113	0.408297	4.63092e-09	0.87038	0.030193	0.000466797	0.867219	0.479834	0.0285573	0.00216262	0.645106	0.569321	0.411238	0.0273441	0.525393	0.751564	0.966501	0.0237483	0.640094	0.759898	0.844687	0.860743	0.00638517	0.251616	0.00507936	6.27034e-08	0.00224611	0.97459	0.000921705	0.647406	0.625289	0.944868	0.306379	0.464005	0.739949	0.551396	0.92824	0.0960598	0.616427	1	0.000431583	0.987675	0.16104	0.744762	0.922428	0.508097	0.00253061	0.95113	0.000368389	6.42313e-05	0.341997	0.285685	0.903471	0.404343	0.925449	0.937131	0.812543
Als2cr11	0.216192	0.11293	0.564055			0.480626	0.485396	5.74424e-07	0.35573					0.260491		0.39791	0.0327073	0.842716	0.594171	0.747685					0.744813	0.341912	0.713329			0.0936058		0.753453	0.997269		0.902174	0.405484	0.740715			0.786484																				0.648707						0.0100104		0.0222981	0.662011	0.134307							0.623157		0.687671			0.541918					0.978597	0.672841							0.465886																										0.234071		0.525502								0.0858571				0.230793			0.340047				0.136329			0.207649		0.959708			0.598676	0.083273				0.464722			0.156441	0.476256	0.358993	0.482294		0.438588			0.33848		0.625289																0.000193365		0.943139	0.619462		0.890492		0.103753		0.567696
Als2cr4	0.254063	0.0165864	0.90931	0.63122	0.827273	0.251488	1.36515e-05	0.0227347	1.25378e-18	9.06507e-07	0.0117903	0.437714	0.493107	0.00343703	0.427635	0.00436784	0.00709862	0.654391	7.90503e-06	0.000121616	0.33285	0.846266	0.688429	0.697251	0.358766	0.0788828	0.306903	0.861655	0.0545795	8.12634e-07	0.0671697	0.900786	0.31231	0.670611	0.0123821	0.00259587	0.619088	0.974991	0.713709	0.678107	0.491048	0.996969	0.280033	0.0266679	0.879586	0.573222	0.939877	0.767541	0.301929	0.998723	0.487826	1	0.657612	0.841842	0.710781	0.198911	0.996532	0.0716037	0.618193	0.762175	0.993111	0.969505	0.665643	0.885477	0.794577	0.0413838	0.31936	0.962834	0.0413683	0.246675	0.997381	0.0722966	0.0135151	0.175153	0.0919326	0.885657	1.76224e-28	0.996032	0.000109384	0.677323	1	3.42109e-37	0.551573	0.646857	0.0368708	0.735217	0.753247	0.914801	0.848958	0.995019	0.988937	0.920813	0.846163	0.0846099	0.486797	0.960216	4.03885e-05	0.837323	0.422025	0.336079	0.956329	0.942386	0.969943	0.824059	0.958288	0.957198	0.885624	1	0.247407	1	0.915965	0.789419	0.810106	0.990134	0.61598	0.721004	0.303411	0.746668	0.0434727	0.308001	2.96448e-05	0.483852	0.797149	0.869138	0.281655	0.964472	0.0143819	0.647065	0.58541	0.661805	0.424293	0.074683	0.0105457	0.00537922	0.0465191	0.464514	0.313666	0.0139577	0.957748	0.308752	0.983484	0.392617	0.000263339	0.999976	0.889069	0.948915	0.14377	0.817385	0.97069	0.406334	5.49613e-06	0.195183	0.324158	0.681304	0.974395	0.923754	0.733151	0.928924	0.0791246	2.1554e-12	0.0334037	0.000744357	0.42825	0.00741473	0.97459	0.866946	0.707381	0.847483	0.948446	0.427694	0.771638	0.912724	0.685037	0.962614	0.504639	0.612504	1	2.89651e-06	1	0.882137	0.839721	0.993938	0.935377	0.000329148	0.86663	0.161151	1.97913e-05	0.0965977	0.0742861	0.534406	5.67024e-09	1	0.573362	0.598852
Mpp4	0.647259		0.713752			0.111242	0.485396	0.172342	0.107586	0.0264752		0.910561	0.772364	0.53479	0.955119	0.669724	0.905619	0.879042	0.0125055	0.204287	0.952946	0.645909			0.744813	0.517079			0.00317443	0.0579158	0.923359	0.753453	0.0404659	0.551884	0.194369	0.293628	0.454894		0.62732	0.638415		0.958796	0.8977	0.452103		0.765481			0.270588	0.991647	0.853594		0.962662	0.0780915	0.764298		0.939001	0.796468	0.329738	0.631568	0.993111	0.736092			0.894941	0.079746	0.513728	0.879893	0.597702	0.808203	0.729962				0.00329267	0.417053	0.779912		0.427901		0.915418			0.214279	1.8357e-08	0.313391		0.692744	0.736864		0.710309		0.635727		0.847087	0.956858	0.70234		0.687024			0.918458	0.904386				0.845226			1	0.827426		0.690338		0.451352		0.147722		0.510338		0.166915	0.680756	0.537919		0.333769		0.318677	0.64777		0.543632	0.302354	0.528184	0.127947	0.387993	0.194458	1	0.539544	0.896251	0.273575			0.982754			0.637695		0.875122	0.738081		0.573389	0.891321	0.770591	0.884894	1	0.507291			0.611866	0.574315	0.548205	0.233146	0.624303	0.592913	0.821792	0.97459	0.522465	0.775006	0.552823		0.564735								0.12162	0.96761	0.351854	0.995827	0.634594		0.0460122		0.522859	0.809933	0.0276089	0.088132	0.609875	0.28161		0.471631	0.748291
Als2	0.375289	0.11293	0.137216	0.149176	0.537433	0.291928	0.0337901	0.385817	2.61468e-10	0.0102303	0.851502	0.792971	0.437585	0.726883	0.636035	0.0148273	0.301922	0.654391	1.64295e-07	0.0289644	0.572292	0.818136	0.899969	0.928435	0.243948	0.314314	0.713329	0.488943	0.0386709	0.152985	2.43146e-05	0.995449	0.0730691	0.878849	0.0173745	0.227928	0.371262	0.889995	0.638427	0.901672	0.786217	0.652587	0.705692	0.881493	0.997102	0.847496	0.846808	0.926506	0.118563	0.986256	1	1	0.397187	0.0970987	0.884278	0.651206	0.939001	0.747689	0.876579	0.796773	0.997376	0.901186	0.96289	0.631971	0.550638	0.00164456	0.320436	0.826667	0.0705841	0.194576	0.0358319	0.164909	0.775553	0.90456	0.180498	0.834905	0.000290665		0.044459	0.838352	1	6.08017e-09	0.730122	0.918461	1.41038e-11	0.361274	0.979495	0.863525	0.201727	0.995019	0.921763	0.595524	0.906555	0.717711	0.760179	0.93626	0.346622	0.415539	0.541212	0.73895	0.769114	0.925372	0.875939	0.995179	0.958288	0.997599	0.506789	0.890618	0.0461494	1	0.753139	0.499182	0.958893	0.990134	0.934297	0.767513	0.251293	0.469113	0.748736	0.968322	0.380321	0.460269	0.215085	0.880295	0.809662	0.473769	0.177736	0.666888	0.840595	0.875745	0.100196	0.222368	0.0138631	0.0146194	0.000482794	0.492566	0.843536	0.0107137	0.215017	0.149331	0.830093	0.742311	0.052409	0.999976	0.424678	0.960341	0.729089	0.600568	0.807248	0.0247722	5.27583e-06	0.657697	0.290413	0.943051	0.469103	0.955551	0.327898	0.822595	0.637435	0.00326437	0.509215	0.00087055	0.00126863	0.194626	0.97459	0.000856445	0.56846	0.480167	0.940823	0.947252	0.252081	0.602818	0.490897	0.987546	0.804258	0.573621	1	0.524727	0.987675	0.000964525	0.957796	0.830898	0.935377	0.0511335	0.998965	0.000152596	0.0651764	0.0845234	0.62899	0.153528	0.505659	0.925449	0.970811	0.798221
Cdk15	0.81195			0.490919			0.108352	0.309197	1.56867e-11	0.60417	0.562358			0.276091		0.334847	0.336384		0.0843848	0.630334	0.691493		0.848155			0.129253			0.573882	0.282403	0.502613		0.328546		0.0587904	0.0357858	0.74574	0.90973	0.986278				0.825333	0.326434	0.873578	0.59443			0.774697		0.728977								0.567461	0.483805				0.502767		2.3609e-05		0.630911	0.356765	0.057679					0.680029	0.680368	2.28472e-05		0.277009	0.883243	0.947099	0.0734831			0.355397									0.636602	0.653771				0.804751			0.975995												0.990134	0.61598		0.449693	0.693505	0.510338	0.884124	0.867915	0.785599	1		0.435994						0.160225		0.498037		0.423571	0.644614						1		0.999976			0.647628	0.658646			0.995704			0.867765				0.44068	0.193576	0.831868	0.100533	0.696917	0.438588	0.907646	0.97459	0.522465							0.611812				1			0.913609		0.96955		0.443921		0.0826749	0.609828		0.500729		0.159507	0.925449	0.982194	0.947823
Fzd7	0.8072	0.00214533	0.0970285	0.490919			0.121887	0.305446	2.19281e-24	7.13949e-05	0.111362	0.817647	0.64932	0.00505195	0.222042	0.00191013	0.520614	0.991583	5.85419e-05	1.04297e-05	0.617746	0.645909	0.688429	0.172408	0.0469487	1.45552e-05	0.398661		0.00180698	5.37679e-11	0.769004	0.753453	0.233967	0.327351	0.151292	8.51672e-06	0.0221671	0.659602	0.710874	0.612682	0.763688	0.996969	0.848604	0.527126	0.909315	0.83335	1	0.893118	0.0320991	0.966541	0.618612	1	1	0.00111141	0.945188	0.801499	0.939001	0.631166	0.64472	0.261754	0.0365286	0.925195	0.665643	0.995667	0.478515	0.0123163	0.969441	0.00397854	3.80706e-08	0.555611	0.390835	0.598269	0.997931	0.967966	0.0693409	0.995374	1.14587e-08	0.996032	0.387286	0.369632	0.947099	5.26956e-34	0.373868	0.153616	0.0271479		0.978597	0.970676			0.41912	0.667653	0.0022249	0.737849	0.969962	0.956858	0.0112286	0.718477	0.000393774	0.618908		1	0.875939	0.885269	0.967688		0.996351	0.890618	0.620536	1			0.594889		0.982833	0.445538	0.123577	0.963613	0.510338	0.641384	5.77558e-12	0.304698	0.00767785	0.869138	0.593781	0.534923	0.281534	0.837737		0.657283	0.381086	0.186683	0.58426	0.342155	0.00161525	0.491637	0.128488	0.034773	0.755029	0.861486	0.923781	0.962589	0.0299246	0.999976	0.959721	0.994395	0.676524	0.0344865	0.569321	0.902771	0.0280646	0.857696	0.401959	0.872487	0.98479	0.937322	0.733151	0.131492	6.52891e-05	4.29286e-06	0.635975	0.0369147	7.61562e-10	0.760856	0.97459	0.968636	0.623881		0.811415	0.467505	0.472815		0.281323	0.96534	0.702413	0.714693	1	0.0501579	0.987675	0.98941	0.876213		0.610136	0.674143	0.734201	5.33644e-16	0.000428838		0.876316	0.903471	3.24384e-06	0.925449	0.0257653	0.697336
Gm973	0.861468	0.284748	0.605613			0.542762	0.485396	0.00725442	2.42348e-51	3.77112e-10	0.524473	0.664787	0.830264	0.039468	0.128193	0.528495	0.0552018		0.300752	0.548287	0.965055		0.696838		0.350255	0.48061		0.264834	0.573882	1.43653e-07	0.902832	0.753453	0.89966	0.551884	0.506602	0.0994371	0.243895							0.609214		0.805765				0.76383			0.828022	0.97022	0.973782		0.939001		0.793095		0.993111	0.710919	0.854235	0.532876	0.535073	0.000146496		0.909418	0.557494	0.818019	0.390108	0.807075		0.309725	0.77908	0.111469	0.0184383		0.759868	0.372355		1.14523e-23		0.214279	0.463179		0.479675	0.963831	0.784722		0.41912		0.878581	0.383904	0.846082	0.988391	0.364883		1			1							0.88537		0.608099			0.98023	0.494253	0.845766	0.286695				0.855296	0.491913	0.492684	0.587955	0.813963	0.651756	0.305715	0.823906		0.671925	0.949276		0.952382	0.852428	0.0485035	0.755256	0.844117					0.523354			0.0317154		1	0.929947	1		0.229203	0.491708		0.860212	0.449538		0.733151	0.675459	0.911747	0.358993	0.000744098	0.581439	0.0128704	0.820738	0.949728	0.000886921	0.326502	0.593445	0.521061	0.564735	0.771638		0.372546		0.803386			0.55747	0.987675	0.87641				0.000101622		0.246922	0.0230205	0.529375	0.863432	0.587344	0.00202371	0.925449	1	0.686304
Sumo1	0.0142765	0.0081275	0.719029	0.431131	0.421206	0.146852	3.09885e-06	0.0825746	3.79049e-23	0.13491	0.0030407	0.670286	0.223509	1.00675e-20	0.0516716	0.00026619	8.27463e-06	0.609564	8.32116e-19	8.72582e-26	0.188039	0.815312	0.889611	0.866245	0.0245514	0.341912	0.391777	0.37605	3.57881e-07	6.38676e-11	0.124322	0.0468798	0.485912	0.665061	0.000206209	9.96338e-05	0.000272218	0.994524	0.448677	0.121823	0.629479	0.640759	0.852696	0.411359	0.703671	0.635689	0.861049	0.392944	2.47145e-06	0.999177	0.608008	1	0.809746	0.0158272	0.413833	0.659739	1	0.399736	0.285769	0.0423295	0.810857	0.962869	0.854235	1.02781e-07	0.358711	6.96571e-37	0.86735	1.65948e-15	1.04441e-09	0.00569744	0.0135585	0.00529985	0.667617	0.246503	9.70021e-09	0.106481	3.62381e-47	0.996032	3.87174e-29	0.673725	0.959916	6.68139e-117	1.62194e-05	0.106515	2.38721e-07	0.623771	0.982688	0.451551	0.083258	0.995019	0.305269	0.146714	0.0491599	0.988898	0.610536	0.978676	1.98054e-99	0.643011	1.9813e-05	1.69502e-16	0.581834	0.975995	0.923743	0.686586	0.827119	0.957198	0.781349	0.837603	0.756541	1	0.230106	0.464319	0.810106	0.990134	0.374121	0.927119	2.34769e-09	0.869114	0.00420518	0.0837664	2.9373e-12	0.0348641	0.0895404	0.813691	0.000637984	0.677773	1.70293e-05	0.65358	0.609874	0.00846987	6.22513e-18	0.0756681	1.86532e-22	3.78438e-05	4.58092e-22	0.110916	0.0751015	0.122251	0.00470347	1.87473e-05	0.000293873	0.00113623	0.403805	0.858832	0.0276194	0.0196093	6.19346e-06	0.170806	0.189538	0.341817	2.60269e-26	0.515327	0.297218	0.112063	0.00730502	0.592739	0.634365	0.000650383	0.00853774	8.14335e-12	0.000380031	0.000854697	5.49535e-16	0.0264179	0.97459	0.000590627	0.0898049	0.442335	0.75341	2.44718e-06	0.0850997	0.362844	0.202083	0.92824	9.30832e-10	0.00555672	0.978341	1.15867e-07	0.987675	4.10296e-09	0.967109	0.922428	0.474801	3.51626e-08	0.745765	7.87307e-09	6.95567e-38	6.43231e-06	0.304686	1.21853e-08	1.04796e-17	0.00113457	0.031102	0.31508
Nop58	0.418854	0.197319	0.679638	0.830512	0.537433	0.200903	0.0036664	0.398988	4.72829e-13	1.3202e-11	0.000176107	0.0126311	0.774538	1.08219e-26	0.0157589	0.00491018	2.05485e-06	0.842716	2.2306e-15	5.66323e-07	0.712271	0.645909	0.659588	0.52993	0.000107218	4.42077e-05	0.992301	0.877305	0.00272288	1.47787e-06	0.0192612	0.798112	0.217756	0.506871	0.036048	0.100567	0.000505357	0.885477	0.1918	0.786484	0.51965	0.996969	1	0.0558528	0.153392	0.947154	0.885312	0.704799	0.773162	0.908717	0.847413	1	0.614654	0.0251425	0.728463	0.140341	0.970852	0.0443899	0.43708	0.268021	0.993111	0.00115129	0.863519	0.596315	0.312257	1.12471e-05	0.329744	1.86407e-07	0.0326974	0.0137615	0.0296976	2.36764e-05	0.789548	0.933103	2.68337e-12	0.139806	2.62899e-88	0.996032	5.47226e-11	0.0161324	0.947099	1.6644e-88	0.00776192	0.0416941	1.01564e-14	0.313391	0.510581	0.941854	0.501809	0.995019	0.667376	0.683027	0.279409	0.610936	0.655317	0.93626	9.40985e-19	0.974296	0.970799	0.0171101	0.212494	0.645392	0.817388	0.942209	0.847951	0.997599	0.356543	0.994947	0.848429	1	0.948166	0.499182	0.703907	1	0.154055	0.742741	0.658437	0.339001	0.0419187	0.288395	3.50416e-06	1.94369e-07	0.00524193	0.716955	1.63276e-11	0.557074	0.00165372	0.97814	0.338236	4.83863e-06	0.0327173	0.329506	2.41016e-42	1.99239e-14	0.000323925	0.572726	0.000835411	0.573259	0.000383479	1.95181e-06	0.869143	0.00995906	4.67155e-07	0.999976	0.0195323	0.913635	9.36543e-05	0.133948	0.953766	0.464707	1.25028e-15	0.164156	0.176367	0.9554	0.568783	0.923754	0.776394	0.000198094	2.82652e-07	1.90659e-10	2.93384e-06	8.6624e-07	3.59637e-21	0.00464128	0.97459	0.00050615	0.565181	0.945571	0.873435	0.224331	0.966524	0.543453	0.510674	0.999636	0.300865	0.19373	1	3.76628e-12	0.96761	5.35489e-09	0.881711	0.988603	0.935377	0.000345277	0.840519	9.3008e-15	2.37546e-14	0.289206	1	1.89485e-07	4.94779e-12	0.925449	0.405222	0.210863
Bmpr2	7.58924e-05	0.101367	0.55868	0.238463	0.537433	0.834071	0.015816	0.00378944	2.40911e-16	4.05284e-12	0.156446	0.985877	0.772364	1.31743e-32	0.23563	0.000240046	2.22733e-10	0.919092	8.78363e-10	0.00023297	0.0353055		0.768558	0.809407	3.77791e-05	2.08134e-07		0.488943	1.31168e-05	1.02121e-10	0.212206	0.965541	0.00368669	0.0146125	3.81921e-05	4.11183e-11	0.234706	0.885038	0.541113	0.523768	0.402453	0.0569847	0.945988	0.00121656	0.931419	0.998103	0.941774	0.634186	0.371073	0.975793	0.984982	1	0.5423	0.0515176	0.954301	0.687201		0.128226	0.686547	0.515739	0.993111	0.949585	0.96289	0.876808	0.967835	1.21379e-05	0.916175	0.212558	5.63163e-05	0.102046	0.0111814	0.733021	0.611334	0.675642	0.000895114	0.985273	3.49779e-13	0.996032	1.84283e-06	0.0414972	0.943013	2.14466e-06	0.373631	0.198907	0.261076	0.189246	0.909519	0.57275		0.708931	0.965155	0.995449	0.532964	0.0942566	0.0239767	1	0.0869311	0.994612	0.93593	0.346618	0.998685	0.975995	0.751292	0.858292	0.994837	0.932286	0.9485	0.890618	0.700849	1	0.61195	0.583008		0.990134	0.929926	0.748754	0.275994	0.326311	0.526162	0.523786	0.178457	0.000178348	0.468709	0.809998	0.000773934	0.9916	0.402885	0.563413		0.772848	0.00908858	0.973934	0.00182783	0.596791	1.81337e-09	0.675613	0.792792	0.984647	0.958827	0.97478	0.27924	0.920509	0.951578	0.999976	0.293218	0.948052	3.61987e-05	0.00320516	0.53364	0.112538	0.000309219	0.212814	0.478839	0.8796	1.73764e-05	0.937322		0.147528	0.00320152	0.000479762	0.0133567	1.62543e-10	2.56284e-14	0.00296544	0.97459	0.511449	0.817736	0.552823	0.816974	0.650236	0.940067		0.604184	0.962614	0.753574	0.934269		0.161105		0.153204		0.922428	1	0.175097	0.734201	9.74989e-33	9.74875e-07	0.349828	0.0274896	5.40512e-05	1.07469e-24	0.925449	0.208487	0.183024
Fam117b	1.44681e-18	0.0237608	0.324098	0.104116	0.311464	0.0305638	0.00769834	0.00666317	7.89595e-08	4.69621e-09	0.0307188	0.525366	0.571875	1.25264e-53	0.530633	0.0049032	6.27578e-09	0.953541	5.41722e-13	1.723e-14	0.106093	0.0663274	0.255002	0.809407	0.085121	0.00880476	0.555739	0.279645	0.0120734	2.40692e-11	0.00685146	0.839612	0.92673	0.897639	9.43879e-16	0.0135726	4.79635e-07	0.870773	0.137771	0.786484	0.749599	0.996969	0.933574	0.0632394	0.733291	0.906156	1	0.867123	0.774697	0.624499	0.667758	1	0.828022	0.00376978	0.119798	0.24703	0.996394	0.0190976	0.305438	0.0811333	0.993111	0.90026	0.96289	0.309286	0.494611	0.000661048	0.100516	2.32413e-06	3.87202e-12	0.0730428	0.000120232	0.0583512	0.76152	0.0368473	0.00257524	0.811428	1.59975e-15	0.996032	0.000310915	0.0119957	1	8.20563e-65	0.0164167	0.00942769	0.0446576	0.569474	0.529163	0.825977	0.615328	0.995019	0.489223	0.296951	0.026764	0.112294	0.653771	0.93626	2.23012e-50	0.999375	0.217325	5.44862e-07	0.972208	1	0.698458	0.993736	0.908657	0.957198	0.9485	0.994947	0.0241711	0.969136	0.827426	0.324269	0.883373	0.990134	0.458336	0.716001	0.848886	0.288818	0.981797	0.0611017	6.84782e-05	0.000570444	0.438752	0.587955	0.732336	0.422569	0.11903	0.837737	0.528111	0.545833	3.06611e-11	0.126987	3.47e-09	7.17457e-06	2.5941e-11	0.461978	0.192727	3.18495e-05	0.00899483	3.07197e-11	0.0471349	1.23595e-06	8.44705e-08	0.999976	0.0710964	0.000954955	9.06408e-12	0.00180734	0.152846	0.173299	2.08882e-06	0.148249	0.0949882	0.562796	0.0228127	0.995334	0.97851	0.0485662	1.35819e-06	0.000811147	0.0383996	2.65193e-05	4.36799e-11	0.230069	0.967784	0.0244565	0.746612	0.756628	0.753447	0.152189	0.601209	0.683967	0.6854	0.996037	0.17001	0.147462	1	2.46369e-08	1	0.634432	0.921619	0.922428	0.39892	0.460257	0.504381	5.96936e-24	0.0037869	0.00648453	0.0730074	1.60725e-05	0.000352584	0.925449	1.97385e-06	0.697336
Ica1l	0.50001	0.0209456	0.564055	0.490919	0.537433	0.444066	0.485396	0.380876	0.00137054	0.826972	0.353733	0.530935	0.772364	0.00050204	0.839319	0.349822	0.784185	0.880432	4.14328e-09	0.104427	0.775839		0.447201	0.657421	0.955169	0.475018	0.589668	0.488943	0.0829016	0.0229175	0.0262138		0.947235	0.193997	0.348524	0.644494	0.2834	0.756206	0.369882	0.786484			0.825333	0.730043	0.820656	0.705761	0.990141		0.893491	0.993963	0.728977		0.828022		0.665054		0.939001		0.685416	0.139639	0.993111	0.99371	0.665643		0.781453	0.000500163	0.721863	0.243782	0.0105716	0.586493	0.39267				0.905608	0.386108	0.687387		0.0910081		0.947099			0.246251	0.161084	0.987204	0.143019	0.863525	0.936069			0.920813	0.853545	0.636602	0.538517	0.93626	0.685753		0.484665				0.869548	0.913282				0.890618		0.969136	0.915965	0.499182	0.759684		0.846314	0.611194	0.223354	0.96249		0.884124	0.00106389	0.390144	0.991704	0.731114	0.951713	0.776842	0.389011	0.978082			1.10298e-05	0.839897	0.289506	0.703436	0.72981	1		0.016827	0.425588	1	0.646005	0.664266	0.367652		0.207649		0.497183	0.820277	0.516483	0.152006	0.000196969	0.949937	0.740385	0.8796	0.489672			0.32443	0.173277	0.618754	0.487375	0.590185	0.446222	0.551747	0.97459	0.0786543	0.0256067	0.460166		4.41152e-05		0.738527		0.92824		0.736907	1	0.30652		0.413399	0.744762	0.922428	0.935377	0.669738		6.00648e-08	0.473773	0.624088	0.857965	0.116946	0.882585	0.925449	0.224086	0.907084
Wdr12	0.261608	0.73066	0.838577	0.0507793	0.175222	0.185806	0.133212	0.542628	1.80454e-07	4.45865e-06	0.283513	0.64309	0.724134	8.3386e-09	0.17983	0.297739	0.15411	0.661728	0.00018653	0.000204027	0.585034	0.793027	0.918076	0.669158	0.394114	0.296525	0.926644	0.556265	0.00847025	7.8418e-07	0.0932949	0.854795	0.00223246	0.782825	0.0160384	0.732912	0.314004	1	0.243095	0.952525	0.360175	0.958796	0.466447	0.23217	0.025723	0.994666	0.535474	0.91617	0.834896	0.76383	0.227506	1	0.891396	0.107183	0.564902	0.779575	0.939001	0.558981	0.928652	0.721965	0.993111	0.181815	0.925723	0.4818	0.660255	1.14414e-05	0.513728	0.0199703	2.19303e-08	0.695559	0.00167206	0.435019	0.578315	0.501103	0.410441	0.246202	9.54772e-13	0.996032	5.72409e-12	0.486907	0.9838	6.70838e-64	0.00559154	0.472787	4.51382e-26	0.0513639	0.978597	0.764922	0.0735479	0.995019	0.321374	0.71229	0.719843	0.106548	0.2299	0.980371	5.99368e-10	0.282978	0.783974	0.0503525	0.998685	0.720705	0.98981	0.818034	0.666696	0.932286	0.845226	0.890618	0.892083	1	0.262035	0.452463	0.338319	1	0.279041	0.785716	0.674792	0.416269	0.278426	0.00123892	3.98178e-46	0.00472378	0.45166	0.869138	1.88717e-05	0.805159	0.00440645	0.805753	0.572149	0.117241	0.554067	0.113838	1.49038e-40	4.99858e-11	3.72355e-05	0.403163	0.0766326	0.138854	0.0853187	9.46684e-05	0.87038	0.00753464	5.63382e-06	0.999976	0.358043	0.590449	0.00241546	1	0.267182	0.660518	0.00615854	0.815881	0.526761	0.683468	0.772813	0.9878	0.592003	0.134755	0.100721	1.67401e-05	0.506897	0.0223843	0.000102716	0.0533347	0.97459	0.000104485	0.254088	0.176074	0.891556	1.03451e-06	0.45642	0.573389	0.192381	0.962614	0.821356	0.163109	1	9.84824e-10	0.987675	0.244019	0.881711	0.938438	0.7913	0.419003	0.745765	0.000135098	0.696572	8.82063e-05	0.786351	0.0064892	0.163991	0.773305	0.388028	0.952068
Carf	0.261638	0.188708	0.564055	0.0768947		0.269129	0.313128	0.115564	0.00682701	0.0160337		0.817647	0.612134	0.0409227	0.417223	0.0291702	0.0392005	0.623888	4.31796e-05	0.137099	0.521153	0.645909	0.918076		0.63535	0.117977	0.816026		0.398299	0.521524	0.327474	0.512745	0.513552	0.896726	0.014846	0.617355	0.410124	0.756206	0.551603	1	0.907958	0.99911	1	0.522054	0.903783	0.805765	0.967394	0.893118	0.65461	0.99147	0.926151		0.873281	0.288223	0.973782	0.96638		0.96145	0.564918	0.849957	0.993111	0.528344	0.854235	0.754983	0.358711	0.135288	0.67962	0.00840888	0.961948	0.106478	0.174114	0.837734	0.71107	0.908685	0.70412	0.552905	0.671827		0.115936	0.687775	1	0.237632	0.31706	0.734199	0.894948	0.735217		0.863525	0.561741	0.995019	0.41912		0.579431	0.391571	0.91411	0.956858	0.525982	0.718477	0.963461	0.78798	0.883682	0.995114			0.899034		0.885624	0.890618	0.841632	1	0.608099				0.910529	0.742157	0.638594	0.777051	0.279831	0.420922	0.809883	0.520001	0.866941	0.731114	0.333769	0.776842	0.801479	0.823906	0.554461	0.925624	0.824134	0.367665	0.157431	0.728426	0.00669335	0.581779	1	0.324787	0.684223	0.620941	0.197953	0.966497	0.29671		0.397657	0.788494	0.0237307	0.226473	0.593684	0.862659	8.24631e-05	0.671682	0.785984	0.720274	0.72899	0.923754	0.44228	0.67231	0.801951	0.412498	0.454091	0.299095	0.00828257	0.125093	0.97459	0.383493	0.658987	0.552823	0.773051	0.801992			0.835762	0.962614	0.857596	0.809267	1	0.590329		0.287096		0.922428	0.96066	0.447347		0.206052	0.387329	0.756324	0.600246	0.903471	0.502807		1	0.908986
Nbeal1	0.025197	0.0142462	0.278772	0.307126	0.744928	0.18865	4.61876e-05	0.0598677	4.01103e-28	1.45753e-14	0.175829	0.935376	0.650174	7.12747e-13	0.734778	7.72783e-06	5.24988e-06	0.581985	1.15939e-10	0.00159089	0.859993	0.645909	0.0409786	0.32625	5.67896e-07	0.0235191	0.929587	0.522957	0.00017917	2.0562e-08	0.125504	0.854795	2.05402e-08	0.0118171	0.000135281	6.13072e-05	0.136195	0.628313	0.00557288	0.0816926	0.576922	0.500995	0.00284209	0.0033694	0.884309	0.654946	0.915203	0.809578	0.0811125	0.536555	0.853594	1	0.498509	0.000937432	0.210326	0.472622	0.939001	0.00591562	0.464352	0.279767	0.909548	0.532474	0.819631	0.326171	0.98268	1.46423e-06	0.0728501	8.35825e-05	3.91196e-09	0.00181399	0.156476	0.317035	0.820379	0.519086	1.84366e-06	0.745608	2.73188e-39	0.996032	1.18486e-05	1.76174e-05	0.973673	2.84053e-53	0.356108	0.0935935	6.50397e-14	0.740896	0.73336	0.0569096	0.706151	0.995019	0.502396	0.598811	0.5542	0.0622521	0.45503	0.93626	5.12736e-15	0.965625	0.134695	0.381057	0.927177	0.975995	0.630174	0.495479	0.666696	0.932286	0.885624	0.976692	0.0281318	1	0.827426	0.328465	0.65096	0.990134	0.588784	0.829588	0.965306	0.809771	0.568404	0.296037	0.0189375	0.0150374	0.0851839	0.83407	0.0137291	0.146875	0.433026	0.771067	0.770059	0.544459	0.00184441	0.563471	4.61416e-08	0.0890754	0.0342609	0.342737	0.712972	0.877754	0.039133	0.0446246	0.472954	0.000133666	0.0029262	0.999976	0.00113851	0.323892	0.00184821	0.00754336	0.894117	0.608308	6.62676e-06	0.0269806	0.672639	0.733109	0.250288	0.868014	0.535085	0.0222353	1.31096e-06	4.125e-06	0.199234	0.00348261	7.09362e-05	0.0302706	0.98975	0.972493	0.895526	0.0844874	0.441533	0.932322	0.475178	0.946314	0.106455	0.995719	0.47644	0.953694	1	0.0386761	0.96761	0.764284	0.760575	1	0.582873	0.58775	0.952656	2.10026e-31	1.37409e-16	0.808535	0.28256	4.72957e-05	2.89752e-08	0.748479	0.0686715	0.766825
Cyp20a1	2.81286e-05	0.0586962	0.713752	0.400476	0.602536	0.634105	0.0226688	0.0825746	1.16722e-07	2.64113e-12	0.0191885	0.817647	0.772364	1.19578e-06	0.0300972	0.0499718	0.0968645	0.733833	2.93382e-05	2.42414e-10	0.443638	0.645909	0.71331	0.548322	5.27783e-07	0.000756677	0.295877	0.346016	0.00872174	1.70084e-05	0.299179	0.831138	0.8378	0.985849	0.0201393	7.64285e-10	0.703853	0.909442	0.378948	0.788517		0.72027	0.964946	0.0924435	0.896872	0.865455	0.807839	0.95911	0.623502	0.874397	0.248086	1	0.82985	0.285922	0.924389	0.920849	0.939001	0.627775	0.834314	0.857948	0.993111	0.843858	0.665643	0.706464	0.570705	0.559521	0.971772	0.212558	0.252077	0.225851	0.00527122	0.182545	0.541795	0.6631	0.0135366	0.716662	0.000392611		2.27717e-10	0.21833	0.959916	0.00278627	0.679144	0.995859	0.000214561	0.218083	0.858746	0.625668	0.908097	0.978936	0.831606	0.979961	0.0678169	0.703058	0.0825661	0.960216	0.407828	0.522337	0.392315	1	0.970446	1	0.967083	0.824059	0.988775	0.932286	0.934793	0.890618	0.58718	1	0.608099	0.499182	0.68832	0.990134	0.908115	0.93723	0.328558	0.957815	0.360136	0.937103	0.00166187	0.883059	0.303923	0.966055	0.696265	0.32204	0.129307	1	0.348508	0.891947	0.994884	0.117873	0.0378638	0.0134246	2.13997e-15	0.508072	0.00988456	0.342753	0.0260379	0.050335	0.000136274	9.08036e-06	0.00671027	0.999976	0.000239717	0.528358	0.0102474	0.284581	0.554104	0.839395	6.35885e-07	0.454643	0.887967	0.720274	0.299276	0.752246	0.701365	0.117478	0.00234195	8.01895e-07	0.627335	0.00180651	0.00146214	0.714446	0.97459	0.583732	0.590516	0.727074	0.775918	0.887253	0.928073	0.945409	0.716058		0.224082	0.578263	0.821985	0.294089		0.883627	0.744762	0.92833	0.829539	0.701856		3.55245e-08	0.0036072	0.401441	0.316507	0.628317	6.79962e-12	0.925449	0.561111	0.625864
Abi2	0.0481254	0.875259	0.904455	0.595084	0.9731	0.480626	0.00100703	0.432355	3.46801e-10	1.08338e-06	0.0376506	0.792984	0.0132579	1.24796e-23	0.167932	0.00182252	0.249397	0.715069	1.34427e-08	4.41684e-17	0.240041	0.522926	0.848155	0.697251	1.28563e-05	0.0162276	0.173315	0.639497	0.0574868	3.53259e-11	0.00328136	0.702452	0.000613589	0.944283	9.2852e-06	2.06705e-05	0.00939124	0.756206	0.350437	0.29836	0.388879	0.988096	0.366035	0.00188373	0.873072	0.654946	0.967394	0.914518	0.930439	0.76383	0.972522	1	0.991941	0.0544347	0.756877	0.68215	0.943669	1.92404e-06	0.974676	0.968394	0.993111	0.883616	0.602454	0.393608	0.89638	0.0488118	0.857731	0.015736	0.000480454	0.0932527	0.714007	0.39961	0.0832911	0.888706	0.125816	0.978941	4.49108e-38		1.0701e-10	0.434792	0.990236	1.1937e-29	0.892206	0.7535	2.37791e-05	0.876833	0.982688	0.963831	0.849461	0.995019	0.171091	0.547631	0.0392009	0.591158	0.308626	0.955401	0.000280312	0.763139	0.383859	0.926352	0.84775	1		0.686586	0.899034	0.966255	0.9485	0.93586	0.928494	1	0.608099	0.607816	0.164362	0.990134	0.954682	0.767513	0.107322	0.96249	0.571085	0.0096319	2.36826e-12	0.13189	0.488249	0.82823	0.27784	0.693166	0.036624	0.89526	0.58541	0.937551	0.691227	0.347161	2.79346e-07	0.0015612	2.14228e-11	0.607201	0.315215	0.0148619	0.75375	0.22281	0.87038	0.49523	4.43407e-06	0.999976	0.167641		0.00282673	0.975206	0.741668	0.066444	8.13137e-09	0.373969	0.523233	0.659869	0.280321	1	0.0365461	0.0223607	5.64271e-05	3.01176e-13	0.0601523	0.028269	4.23291e-06	0.0618342	0.97459	0.2073	0.56846	0.858082	0.913026	0.00172068	0.297457	0.917775	0.1546	0.984593	0.764937	0.873214	1	3.7564e-06	0.96761	0.604379	0.876213	1	0.761698	0.662176	1	0.178949	0.0185863	0.16964	0.0122632	0.365649	6.32617e-11	0.840241	0.588705	0.748291
Raph1	0.044177	0.00245101	0.731468	0.490919	0.381872	0.483357	0.00104636	0.380601	1.55589e-09	0.00133801	0.0081598	0.64309	0.275905	8.17572e-15	0.695144	0.00219992	3.3008e-09	0.885404	2.44322e-13	0.0485234	0.611183	0.645909	0.72109	0.143019	0.0289602	0.000330166	0.306643	0.580518	0.0246708	0.0001796	8.65479e-06	0.468468	0.000552745	0.0774496	2.9043e-09	0.000144258	4.0725e-05	0.889995	0.136738	0.820985	0.512215	0.935064	0.288773	0.521888	0.276049	0.805765	0.925968	0.853694	0.765002	0.939652	0.516292	1	0.372918	0.000916059	0.852411	0.395706	0.939001	0.524769	0.107087	0.650556	0.993111	0.494731	0.952496	0.724845	0.433762	1.48889e-17	0.646778	0.00391953	1.51844e-10	0.0474851	0.010025	0.117496	0.359999	0.981415	7.72521e-05	9.03676e-10	1.78026e-66	0.996032	2.60113e-15	0.747605	0.915418	8.03023e-85	0.183957	3.53886e-09	4.29857e-20	0.918298	0.977503	0.988171	0.736864	1	0.342441	0.413351	0.186087	0.152956	0.483158	0.995129	5.12652e-17	0.718477	0.429394	0.00378339	0.912343	0.942386	0.987056	0.937969	0.894108	0.99845	0.605665	0.998897	0.544104	1	0.583107	0.896985	0.937257	0.990134	0.125847	0.767513	0.0242639	0.931388	0.176845	0.401034	1.5151e-12	3.06395e-06	0.0906778	0.973103	4.30374e-05	0.802787	0.0319609	0.9757		0.661819	0.570865	0.868402	0.00023256	0.05327	0.412556	0.923915	0.232768	0.456388	0.816887	0.00155545	0.528485	0.145143	0.0475057	0.999976	0.613337	0.764653	3.06912e-11	0.0319685	0.836624	0.102308	4.78451e-07	1	0.400189	0.484003	0.418843	0.923754	0.650538	0.126728	0.355715	0.00129502	6.52034e-06	1.92234e-07	5.35549e-18	0.0174492	0.97459	0.108641	0.597569	0.693442	0.900356	3.8208e-06	0.806393	0.644705	0.377127	0.92824	0.831256	0.891725	1	4.5979e-08	0.96761	0.954723	0.973254	0.94112	0.127556	0.359382	0.840519	0.000283873	1.65503e-08	0.321855	0.402551	8.13336e-07	9.95414e-12	1	0.0784604	0.996877
Cd28	0.0540357	0.284748	0.564055		0.27076	0.480626		0.752773	0.56761	0.362572	0.487437	0.64309	0.973605	8.5979e-09	0.139973	0.963864	0.363162	0.45235	0.044482	0.0495189	1	0.645909	0.918076		0.358766	0.443962	0.0560885	0.448385	0.191571	0.00417344	0.00508361	0.753453	0.513552	0.869065	0.617691	0.313606	0.51634		0.741468	0.786484	0.629479	0.930285	0.887366	0.112136	1		0.00995596		0.240141	0.646939	0.728977		0.765496	0.112328			0.437733	0.543484		0.266031	0.993111	0.183644	0.291547		0.15265	0.000235525		0.36709	0.571899	0.738684	0.345124	0.0185048	0.517971	0.552448	0.43933	0.253769	0.0253641		0.268441	0.970467	0.996694	4.08374e-14	0.0157924	0.569704	0.744346	0.255889	0.843142	0.962589	0.151877	0.219788	0.503408	0.112636	1	0.885063	0.567141		0.0352508		0.0754247	0.925901	0.0181562	0.942386	0.0689432	0.824059		0.99819	0.885624		0.767173	1	0.556345	0.415543	0.900917	0.990134	0.957499	0.837865	0.934499	0.940799	0.00079816	5.52452e-19	0.620007	0.570403	0.449107	0.537614	0.239724	0.135104	0.00735858	0.523013	0.58541	0.368261	0.786171	0.392949	0.414402	0.0402938	0.00252171	0.129084	0.00665172	0.0688674	0.037241	0.636806	0.903992	7.85751e-06	0.291261	0.999976	0.277068	0.520921	0.0449879	0.450678	0.858671	0.359909	0.0498283	0.0908847		0.00913056	0.0572508	0.923754	0.626568	0.442667	0.134321	0.413873	0.0703071	0.221822	0.00246167	0.660242	0.97459	0.0259082	0.56846	0.00683269	0.773051	0.00389444	1	0.641199	0.477781	0.962614	0.0886997	0.83195	0.0915727	0.439078	0.986087	1.25741e-09	0.876213	0.96955	0.677778	0.0238293	0.211952	0.540805	0.620204	0.181495	0.911217	0.903471	0.186719	0.925449	0.614728	0.603727
Ctla4	0.733503		0.564055	0.545667	0.653417	0.480626		0.905663	0.229425	0.228373		0.227944		0.00508415	0.473448	0.586064	0.936755			0.0663969	0.691493	0.846266	0.291738	0.866245	0.210787	0.129253	0.000725693	0.761471	0.496742	0.193433	0.715224	0.839519	0.712787	0.447014	0.430436	0.00213272	0.490989		0.798252	0.686857			0.8562	0.525841	0.846901		0.322984		0.897557	0.999177			0.716796	0.234787				0.320424		0.553805	0.580067	0.713094	0.758661		0.430023	0.0688293	0.910617	0.492443	0.801427	0.83024	0.445138	1.97101e-09	0.489961	0.00143307	0.831058	0.603172	0.0123052	0.996032	0.994077	0.776777	0.758621	0.0362497	3.42477e-07	0.913555	0.829176	0.943507	0.545	0.200105	4.87554e-06	0.0426063	0.305269	0.485752	1	0.797102	0.977567		0.771185		0.547571	0.702772	8.90813e-06	0.975995	0.622018	0.926002	0.894108				0.696487	1	0.331334	0.325287	0.363942	1	0.721151	0.583289	0.449693		8.21342e-10	0.00232415	0.161321	0.459439	0.210584	0.644107	0.550369	0.10289	0.0102622	0.582296	0.58541		0.173295	0.713425	0.063622	0.00864061	2.78528e-06	0.483793	0.0578862	0.665217	0.0519236	0.2638	0.424677	0.0061183	0.926263		0.110584	0.856019	0.0125352	1	0.816326	0.357475	0.0482854	0.208	0.668467	0.786979	0.464722		0.00191345		0.0874864	0.358993	0.442011	0.669632	0.231065	0.581268	0.97459	4.83922e-22	2.21178e-14	0.000842588	0.219973	9.68248e-55	0.378066	0.850152	0.484815	0.92824	0.344767	0.834744	1	0.672609	0.987675	3.64826e-11	0.967109	0.978488	1	0.0529381	0.0383185	1.36063e-05	0.0141394	0.335475	0.475424		0.559627		0.0553883
Icos	0.418854	0.11293	0.199135	0.490919	0.292733	0.480626	0.758899	0.222326	0.623866	0.860958		0.369206		6.67322e-05			0.543707		0.761853	0.376629	0.691493	0.708634	0.485467		0.473715	0.186046	0.461649	0.295092	0.191571	0.00675987	0.599172	0.886719	0.0299495	0.917911	0.2012	0.00158944	0.591142	1	0.885519	0.755774		0.938389	1	0.48077	1	1	0.181351	0.986022	0.915535	0.76383	0.853594		0.188757	0.0797658		0.791124	0.939001	0.512991	0.876579	0.881347	0.993111	0.913679	0.665643	0.532876	0.660255	0.00178821	0.660788	0.0827558		0.745607		0.746078	0.517971	3.81442e-11	0.843305	0.176074	0.0236278	0.996032	0.658927	0.836358	0.947099	3.81327e-59	0.044815	0.232655	0.0115429	0.203558	0.978597	0.358923	0.0399697	0.667825	0.0544046	0.0756784	0.195958	0.969836	0.989826		0.628873		0.538913	0.428156	0.970446	0.630085		0.824059		0.932286		0.890618	0.383522	1	0.833357	0.575771	0.904258	1	0.885703	0.789238	0.389272	0.913774	0.892501	5.37829e-08	0.322631	0.255073	0.375742	0.800807	0.663869	0.182541	0.270021	0.757113			0.399033	0.777156	0.5299	0.00952197	0.0390589		0.656517	0.614575	0.0332427	0.852607	0.506562	0.180027	0.922452	0.999976	0.238761	0.879867	0.0467416	0.509276	0.855923	0.638508	0.103869			0.757688	0.264483		0.64362	0.310873	0.00875704	0.209038	0.233146	0.696917	0.0173668	0.553219		0.73005	0.000419747	0.442335	0.374431	1.04487e-69	0.368504	0.976131	0.604886	0.962614	3.34887e-06	0.949425	1	0.560725		0.00389144	0.894503	0.993938	0.935377	0.232546	0.00183454	0.000123953	0.000863126	0.0871739	0.543028	0.903471	0.612436		0.861565	0.941934
9530026F06Rik	0.418854	0.00910675						0.309197	0.434373					0.994967			0.695686						0.688429			0.517079			0.398299						0.229697	0.966802	0.239452													0.76383	0.487826	1							0.685416				0.673754	0.4818		0.284504				0.27284	0.445138				0.943517						0.848448																																								0.439066				0.671432			0.968059	0.58541	0.842627	0.905278		0.983446		0.423571	0.67849		0.50476				0.743352		0.9888	0.382796						0.171906									0.358993						0.64222														0.579677						0.48155					0.88133
Pard3b	0.346169	0.0506852	0.564055	0.202897	0.537433	0.923772	0.000467244	0.119834	2.87587e-19	0.00397855	0.0403028	0.360649	0.915722	2.45023e-05	0.63818	0.00423984	0.0153602	0.26827	0.050493	0.205649	0.845854	0.954203	0.932657	0.33785	0.000805934	0.66418	0.705395	0.312553	0.0043336	0.00201885	0.0306076	0.536984	0.354419	0.181844	0.0114158	2.28563e-05	0.72525	0.756206	0.905337	0.786484	0.341871	0.992279	0.372527	0.00542432	1	0.730257	0.967394	0.843099	0.109018	0.552172	0.982333	1	0.699239	0.00184089	0.602209	0.29738	1	0.0495524	0.664748	0.760427	0.993111	0.923019	0.854235	0.0211929	0.312257	2.77878e-08	0.647398	1.47287e-05	9.67522e-10	0.0324458	0.0939981	0.537878	0.695577	0.54279	0.0439459	0.249986	5.72422e-18	0.996032	0.000537805	0.272409	0.959916	0.0943909		0.000247953	0.642545	0.615714	0.943916	0.468805		0.995019	0.963501	0.667653	0.00818899	0.0520625	0.478897	0.960948	0.667662	0.298395	0.0771616	1	0.970446	1		0.824059	0.894108		0.803753	1	0.697951	1	0.622441	0.737071	0.855929	0.990134	0.950239	0.982548	0.103267	0.947945	0.165315	0.920068	0.0157535	0.0238433	0.471907	0.823864	0.328668	0.929624	0.41434	0.823906	0.397405		0.808549	0.0416412	0.00723604	0.00119293	1.45182e-06	0.409723	0.490418	0.0177384	0.915359	0.00645621	0.710897	0.399552	0.0287329	0.999976	0.138326		0.234821	0.052031	0.553942	0.210752	2.62162e-06	0.575636	0.996965	0.970829	0.170502	0.923754	0.181849	0.0737883	0.0347469	0.101838	0.585027	7.93063e-05	6.71529e-10	0.693837	0.986905	4.08386e-12	0.56846	0.853674	0.704676	0.32158	1		0.597007	0.92824	0.810043	0.142095	1	0.487727	0.987675	0.943803			0.940134	0.120842	0.760776	0.0100144	2.48627e-11	0.0180889	0.925302	0.490891	1.42505e-09	0.925449	0.69953	0.180616
Nrp2	0.00107972	0.338137	0.601588	0.152253	0.563907	0.462886	0.313128	0.764496	3.34063e-15	0.000915095	0.020433	0.658139	0.484017	5.05032e-23	0.734778	0.0479681	0.0448791	0.753207	2.68733e-08	0.559317	0.720905	0.710212	0.354864	0.484453	0.532869	0.876156	0.237316		0.0167416	0.00350638	0.230449	0.851735	0.549568	0.0454382	1.97305e-19	0.0167663	0.0018073	0.756206	0.0501507	0.712459	0.495698	0.955453	4.15507e-15	0.111828	0.76913	0.167734	1		0.631284	0.981996	0.905011	1	0.873281	0.17497	0.558065	0.463092	1	0.0453978	0.861947	0.560931	0.993111	0.342482	0.763555	0.035967	0.496811	0.00612425	0.676744	0.00066858	8.9035e-20	0.311559	3.13092e-06	0.193804	0.249983	0.943613	9.67988e-05	0.000788198	9.63402e-20	0.996032	0.788412	0.0240551	0.339297	2.14048e-76	0.955832	0.214279	0.000895963	0.987204	1	0.0169876	0.988862	0.995019	0.0479181	0.746666	0.454958	0.225748	0.268841	0.956858	1.60652e-08	0.375338	7.33692e-29	0.362797	0.883682	0.975995	0.98981	0.882125	0.894108	0.932286	0.902045	0.6172	0.559031	1	0.608099	0.499182	1	0.990134	0.61598	0.611194	0.446263	0.387639	1.17641e-06	0.000130269	0.00263823	0.000369972	0.455902	0.615972	0.00570451	0.801473	0.62662	0.875285		0.571475	0.432505	0.750899	0.340033	0.781885	0.0362767	1	0.37382	0.0971034	0.423913	0.190073	0.552515	1.47102e-07	0.718509	0.999976	0.0558839	0.909892	0.271634	0.0097199	0.451322	0.666639	1	0.501786	0.539039	0.824114	0.50946	0.973357	0.0256509	0.00603035	0.95606	0.0735598	1.70616e-05	0.183397	0.351571	0.811621	0.991187	3.8939e-88	0.56846	0.761393	0.811289	0.569204	0.834306	0.744499	0.087274		0.140148	0.736907	0.50602	0.0239951		0.573743	0.891796	1	0.597319	0.0288367	0.885453	5.525e-05	0.70163	0.886781	0.299381	9.16252e-06	1.35348e-08	1	0.243394	0.793548
4930487H11Rik	0.0903655	0.284748	0.564055			0.480626	0.547846	0.509267	0.711481	0.741989	1	0.817647	0.437585	0.000205271	0.734778	0.39791	0.974468		0.0232307	0.422228	0.818437		0.688429	0.946814	0.394114		0.716453		0.0734413	0.0192765	0.858768	0.753453	0.513552	0.35391	0.139818	0.330207	0.995108		0.548934	0.766306		0.883455	0.0203276	0.265719	0.673887	0.654946			0.271513	0.961292	0.580266	1			0.594258			0.512991	0.876579		0.993111	0.705051	0.665643	0.627542	0.660255	0.83385	0.67962	0.176035	0.00531225	0.786934	0.266636	0.149011	0.667617	0.826885	0.0028698	0.0550877	0.000258009	0.996032	0.704329	0.100986	0.947099	0.000750086	0.978474	0.702968	0.415562		0.982688	0.53428					0.168816	0.636602	0.582481		0.93911	0.936016	0.177333				0.98981	0.824059	0.666696			0.890618	0.58718	1	0.915965				0.221848	0.906948	0.298166	0.555452	0.320393	0.0917209	1.38573e-06	0.0220171	0.509084	0.67839	0.019012							0.837314	0.0889167		0.174926	0.644614	0.803048	0.838908			0.824115	0.848596		0.999976	0.311594	0.879867	0.924479	0.320524	0.233793	0.598676		0.450505		0.982155		0.923754	0.626568	0.242314		0.933655	0.00394222	0.644064	0.361585	0.672223	0.97459	3.19321e-05			0.800395				0.748884				1	0.834173					0.836537	0.157139	0.760776	0.000188128	8.15554e-05	0.63856	0.147909	0.534406	0.85557	0.925449	0.389379
Ino80d	0.350948	0.069489	0.324098	0.617756	0.797772	0.268385	0.0427753	0.370592	6.74082e-13	0.00210059	0.00588118	0.961658	0.947952	6.79708e-24	0.278703	0.00189469	0.000584292	0.842716	3.59385e-07	2.19906e-05	0.269893	0.645909	0.85255	0.52993	0.000482889	0.000889943	0.713329	0.551115	0.000815183	2.17737e-06	0.00124368	0.675523	0.300616	0.248809	0.00477161	0.00224428	0.133983	0.756206	0.0844712	0.646655	0.618856	0.768489	0.825333	0.00758703	0.905076	0.372711	0.862814	0.256182	1	0.678377	0.636273	1	0.86824	0.0396172	0.95262	0.0791012	0.95547	0.131899	0.264711	0.589821	0.998514	0.518367	0.665643	0.34587	0.963506	1.45074e-11	0.484899	0.0113822	9.67045e-05	0.0102798	0.00212991	0.00440889	0.270445	0.827766	0.100964	0.0916037	6.03774e-47	0.996032	1.23416e-11	0.324713	1	3.54633e-50	0.00599446	0.00071143	6.66772e-06	0.339012	0.982688	0.844955	0.511017	0.995019	0.782422	0.292612	0.0789932	0.0977964	0.883887	1	3.97405e-23	0.718477	0.598731	1.62244e-07	0.998685	1	0.967083	0.926754	0.899034	0.957198	0.887427	0.953189	0.513409	1	0.849652	0.59341	0.771604	0.990134	0.538219	0.842582	0.799773	0.416269	0.131085	0.956682	1.38745e-08	0.000327255	0.101805	0.758174	0.00916148	0.616227	0.0133265	0.784976	0.366508	0.245112	2.7101e-09	0.234651	1.04565e-11	1.37862e-05	1.39973e-18	0.164281	0.000168003	0.000135046	0.134829	8.0494e-09	0.708681	0.333113	1.45113e-08	0.999976	0.100703	0.0236992	4.15208e-07	0.0154459	0.954728	0.00371856	1.15471e-07	0.217057	0.251099	0.786979	0.304573	0.990309	0.77447	0.0786824	0.00346014	5.33794e-08	0.00407484	2.0587e-06	2.58701e-08	0.00144098	1	0.114441	0.789357	0.552823	0.704676	0.919238	0.771638	0.904564	0.163026	0.962614	0.124068	0.644399	1	2.5497e-11	0.96761	0.240733	0.995827	0.933976	0.121029	0.388864	0.734201	0.967288	1.97325e-11	0.63856	0.978653	0.345594	3.65325e-07	0.356864	0.660019	0.941934
Gm11602	0.864874	0.332142	0.564055	0.943823	0.820544	0.754668	0.748109	0.671568	0.00333014	0.00611267	0.37271	0.950946	0.976469	1.33053e-20	0.226525	0.131643	0.567626	0.866718	1.46409e-06	0.220013	0.75483	1	0.989715	0.162905	0.0451199	3.66833e-05	0.13961	0.488943	0.00249911	9.41767e-14	0.22824	0.751002	0.0934995	0.0314408	0.000731274	4.39607e-11	0.0138148	0.943655	0.104465	0.831398		0.795197	0.877584	0.349321			0.976902	0.967526	0.803806	0.993542	0.728977	1	0.652285	0.0883996	0.665054	0.371334	1	0.805217	0.736224	0.921383	0.993111	1	0.854235	0.985376	0.629	0.000216781	0.589416	0.254896	0.00463807	0.410914	0.178755	0.0694713		0.641963	0.803531	0.801527	1.8788e-06		1.52528e-12	0.632192	1	0.280462	0.978474	1	0.143293	0.852834	0.982688	0.936344	0.741815	1	0.722067	0.694505	0.175418	0.383904	0.736697	0.960216	0.749098	0.856366	0.963461	0.638273	0.970446	0.975995	0.969943	1	0.958288		0.698924	1	0.977163	1	0.976976	0.430092	0.932792	0.990134	0.253579	0.844269	0.937132	0.900184	0.526162	0.793125	4.65611e-05	0.255767	0.527894	0.869138	0.334885	0.708408	0.0205563	0.992397	0.203161	0.900445	3.71265e-06	0.000701294	0.109131	0.541925	3.36425e-37	0.699161	0.202791	0.281474	0.500351	0.109864	0.824115	0.00298995	0.351074		0.455177	0.983331	0.000874199	0.542819	0.818168	0.00910338	1.07488e-09	0.35307	0.801836	0.8796	0.552827	0.812568	0.626568	0.646375	0.684191	2.86299e-05	0.00124124	0.780166	0.0167525	0.411509	1	0.000123179	0.593472	0.953285	0.922356	0.994087	0.653166		0.611812		0.266508	0.736907	1	0.813546		0.238187	0.876213	0.903759	0.903047	1.54565e-07		3.5963e-18	0.000320245	0.00147152	0.54407	0.109511	0.156627	0.925449	0.191175	0.825453
Ndufs1	0.549773	0.11293	0.513887	0.0971207	0.00800689	0.0308803	1.72341e-05	0.125115	7.1761e-14	2.10157e-15	0.879588	0.486177	0.528211	1.08814e-16	0.000275454	0.00013262	0.0766611	0.393741	1.14602e-16	6.74092e-18	0.529614	0.68966	0.0328899	0.84342	1.42256e-06	0.00467427	0.580243	0.488943	0.0338469	2.31541e-11	0.0264687	0.581861	0.000125326	0.281893	1.97363e-05	0.00309643	3.45232e-07	0.828084	0.0736947	0.409124	0.561708	0.939281	0.290709	0.245079	0.828644	0.203104	0.84707	0.972428	1.5855e-08	0.859551	0.320377	1	0.212086	0.000252281	0.691446	0.715703	0.939001	0.490227	0.725488	5.1408e-06	0.993111	0.140544	0.456171	0.121954	0.784961	5.05809e-07	0.67962	0.000563256	2.23322e-40	1.36308e-05	0.0954166	0.245822	0.59072	0.985048	0.462649	0.156921	7.11366e-10	0.996032	1.05099e-25	0.361309	1	1.71113e-68	0.2376	0.196167	3.85923e-13	0.136969	0.391533	0.800789	0.701405	0.995019	0.620847	0.0932159	0.41168	0.729181	0.856694	0.973718	2.51183e-24	0.718477	0.160861	0.0173029	0.974685	0.975995	0.967083	0.734677	0.927938	0.981902	0.506789	0.941895	0.237067	1	0.905091	0.314406	0.905034	1	1	0.691786	0.00720078	0.245154	0.0396639	0.000311558	4.50475e-11	0.95657	0.900919	0.874349	0.813787	0.301347	0.00139852	0.591843	0.193062	0.392546	0.0036334	0.00176591	2.55248e-23	7.65158e-08	1.69282e-33	0.468003	0.0189707	0.00707381	0.0185141	3.8008e-06	0.191376	0.000519086	1.13773e-09	0.999976	0.487736	0.263896	0.000583729	0.449804	0.593684	0.840201	1.73387e-06	0.381449	0.668467	0.8796	0.0528325	1	0.761059	0.0114091	0.072003	1.89177e-12	0.0281389	7.88196e-15	8.89152e-19	9.61195e-10	0.97459	1.39676e-10	0.440252	0.674908	0.664257	0.600158	0.93358	0.850152	0.596193	0.96534	0.19947	0.180971	1	7.0727e-14	0.96761	0.0237489	0.865717	0.922428	0.709261	1.42566e-08	0.745765	9.26438e-36	0.000920053	0.0102477	0.00963154	0.00324624	2.77005e-16	0.742288	0.263342	0.316181
Eef1b2	1.27099e-05	0.143451	0.138034	0.00898031	0.24837	0.0353891	3.61924e-05	0.0982562	2.13905e-33	0.601936	0.0687064	0.85789	0.108302	2.62194e-44	0.00319302	0.000221307	4.73476e-05	0.393741	2.99995e-18	5.9891e-17	0.542008	0.220884	0.804426	0.249648	0.000755121	1.83175e-07	0.686164	0.994502	0.0038866	3.33517e-10	0.213311	0.693173	0.154429	0.404453	0.00730135	2.68476e-05	0.000466947	0.756206	0.372159	0.0243221	0.451618	0.294763	0.906153	1.12584e-15	0.0059996	0.950649	0.00310498	0.0674468	1.14703e-28	0.212073	0.00933704	1	0.854826	0.160737	0.973782	0.430826	1	0.727313	0.884544	3.32922e-15	0.993111	0.657311	0.461234	0.000250395	0.675878	2.70452e-17	0.654413	9.1102e-08	0.00189814	0.946146	0.245759	3.8921e-06	0.875235	9.71376e-13	1.69827e-08	0.120938	2.46445e-56	0.996032	2.0934e-35	0.457905	1	7.64876e-50	0.0588723	7.39576e-05	9.89223e-26	0.00471967	0.982688	0.754721	7.27865e-05	0.125018	0.326501	0.76307	0.19141	0.785472	0.736697	0.956858	1.9708e-32	0.234484	0.135455	8.27041e-08	0.808737	0.942386	0.314172	0.912411	0.894108	0.964663	0.778268	0.708693	0.0970385	0.996237	0.703135	0.609261	0.810106	0.990134	0.407584	0.476609	0.000287533	0.263542	0.00391811	4.84265e-55	4.65595e-33	0.00407977	3.88026e-16	0.0338472	2.94484e-05	0.401455	0.00192637	0.590192	0.06096	0.00792839	1.96671e-13	0.354732	4.50759e-55	1.97041e-14	0.000798549	0.0244905	0.0011992	0.308759	0.00024261	0.000339583	0.0341303	0.025713	0.279593	0.999976	6.01318e-05	0.000119043	4.73544e-09	0.0745424	0.945043	1.78566e-05	1.48676e-13	0.529078	0.668467	0.990278	0.302893	0.923754	0.414217	0.000353515	6.53255e-07	1.03896e-15	0.0156251	2.55647e-09	2.28064e-14	0.000602814	1	3.40848e-07	0.046022	0.34451	0.203947	4.15944e-32	0.283601	0.602818	0.0287852	0.538631	1.74225e-05	0.31845	1	1.06168e-11	0.96761	1.27888e-08	0.967109	0.993938	0.935377	2.69667e-14	0.756327	5.45013e-68	1.02374e-38	0.0110837	0.129727	0.011027	4.93172e-05	0.742288	0.0713873	0.158095
Snora41				0.846527		0.585165	0.202101	0.759224	0.0131046	0.00167291				0.225083	0.698628	0.847405	0.838752	0.623888	0.657876	0.135912	0.691493	0.907456	0.989715		0.92486	0.384054	0.713329		0.874498	0.0238097	0.278472			0.680461	0.536247	0.453722	0.586843		0.548934								0.485496			0.853221			0.873281							0.871127					0.660255	0.0197802	0.748166	0.0201105	0.062815	0.303858	0.928805	0.114111		0.81578	0.367578	0.615287	0.000190215		0.000183979	0.526318	1			0.367457	0.374623	0.727609		0.863525	0.690653				0.853545		0.991883		0.366774	0.677772	0.393255			1	0.98981					0.974657		1	0.915965	0.774657	0.900917	0.990134		0.850547	0.642052		0.510338		0.11637	0.390144	0.762077		0.284637	0.978126	0.947146				0.650233	0.965167	0.0492289		0.263387	0.644614	0.295114	1	0.186953			1					0.936367		0.830168	1	0.923222	0.787233	0.918364	0.512439	0.406429	0.843556	0.715326	0.790305	0.395139	0.372238	0.0215003	0.0670923	0.0355407	0.662222	0.97459	0.889736	0.56846	0.239361	0.502951											0.684568			0.301122	0.624384		0.000919219	0.281021	0.401441	0.342171	0.33299	0.26603		0.71635	0.697336
Gpr1	0.102909	0.284748				0.680002	0.967637	0.798021	0.183473	0.42367	1			0.0159946	0.734778	0.977195	0.423704		0.0843848	0.491895					0.808311	0.676022			0.873212	0.701095	0.188944		0.85654		0.832401	0.445636	0.619458				0.786217	0.99911	0.825333	0.380912						0.76383	0.549586							0.320424		0.454247		1	0.665643			0.0286049	0.660788	0.905536	0.805771	0.263682	0.83969	0.739663			0.368352	0.597645	5.96931e-11		0.744952	0.584476													0.819482		0.568792				0.500486			0.975995								1	0.683576	0.575771	0.904258		0.826796		0.50629			0.58547	0.49678	0.0115426	0.242138		0.0565067	0.776842	0.106791				0.654156	0.837314			0.80486		0.281725	0.372781	0.816887	0.861486		0.359231					0.214774	0.6303	0.593684	0.824564	0.0593642	0.435832	0.503556	0.8796			0.733151	0.609528	0.222646	0.0298172	0.838395	0.613441	0.028342	0.672223		0.470234	0.821778	0.625289												0.383075				0.38675		0.880492	0.106888	0.886781	0.342171	0.147366	0.490178	0.773305	0.78111
Zdbf2	0.418854	0.00910675	0.471133	0.490919		0.0844629	0.313128	3.74922e-07	9.88367e-06	0.0193606	0.291094		0.913985	0.0694239	0.585774	0.0237411	0.15449	0.953126	1.27422e-11	0.0437953	0.366969		0.918076		0.702051	5.30164e-12			0.191571	9.08393e-08	0.710189	0.753453	0.0835535	1	0.998305	0.806817	0.853473		0.747523	0.647417	0.786217	0.768489	0.111878	0.958295		0.805765			0.201567	0.76383	0.613959	1	0.657612			0.484153	0.939001	0.639685	0.793095	0.847107			0.76576	0.0397366	0.494611	4.05853e-09	0.513728	0.0511366	0.0510376	0.000159362		0.741777	0.735667	1	0.776483	0.759887	1.56849e-06	0.996032	1.79866e-20	0.174297	0.947099	1		0.720502	0.573048					0.995019			0.135557		0.898469	0.960216			0.0098618			0.896756		0.882125				1	0.341315	0.84993		0.575771		0.990134	0.672657		0.0296166			0.910471	0.378163	0.136581	0.794442	0.869138	0.0359162		0.908172		0.397405		1	0.949012	0.317372		0.516624	0.491637		0.253137	0.49275	0.784031		0.0136381	0.221871		0.112145		0.421541	0.114653	0.894117	2.44366e-09	2.15433e-14	0.0219893	1.75395e-05	0.8796	0.406429	0.937322		0.611162	0.286506	0.0639151	0.592575	0.901138	0.0556575	0.172653		0.744891	0.513835	0.552823		0.912036										0.80193				0.00108343	0.979551	0.0045426	0.409297	0.886781	0.693714	0.558492	0.694416	0.790603	0.222242	0.912094
Adam23	0.648167	0.0482483	0.55868		0.653417	0.845759	0.408526	0.115564	1.27247e-25	2.35558e-08	0.393634	0.670286	0.997187	0.112522	0.761808	0.847405	0.711832	0.45235	6.2178e-06	0.91682	0.340482	0.348305	0.688429		0.532869	0.0656288	0.519798	0.488943	0.191571	3.00779e-25	0.600211		0.513552	0.681583	0.419307	0.241249	0.757911	0.756206	0.879091	0.938941	0.786217	0.9805	0.822335	0.392226	0.660319	0.955631	0.969467		0.774697		0.532793	1									0.993111	0.806395	0.704299	0.0821413		7.05051e-05	0.490685	0.175562	0.871022	0.253275	0.445138	0.793862	0.149888	0.346957	0.7861	1	1.77701e-10		0.761681	0.97325	0.848448	7.11491e-06	0.838693	0.01171	0.0544121	0.142625	0.982688	0.971701		0.995019		0.920813	0.0118939	0.766477	0.492156	0.956858	0.427096		0.883041	0.543446		1		0.686586			0.9485	0.808541	0.769613	1					0.297827	0.0204245	0.327897		0.785123	0.00092338	0.208916	0.360615	0.739266	0.478626	0.0261952	0.776842	1				0.658633	0.367821	0.701225		0.921508	0.644614	0.450087	0.372781	0.467277	1		0.997542	0.782206	0.999976	0.246258		0.000201021	0.353398	0.535786	0.0670757	0.957079	0.563425	0.854508	0.786979	0.121863	1	0.614587	0.77714	0.72778	4.5166e-47	0.0100563	0.843084	0.275058	0.0779179		0.444403		0.552823	0.956944	0.166309	0.852813	0.683967	0.0408053		0.59354	0.871656	1	0.202925		0.769819			0.544464	0.0492911	0.689049	0.658555	0.160953		0.755943	0.839945	0.000354432	0.925449	0.944444	0.904269
Dytn	0.663922	0.0482483		0.490919				0.47891					0.683571	0.973295	0.734778	0.575276	0.253926		0.262645	0.924459						0.853374			0.398299			0.753453	0.194362		0.652923	0.405484	0.642411		0.548934																							0.455853			0.660255	0.0453528	0.513728	1	0.560734	0.463	0.172919				0.670208										0.73076			0.963831					0.41168		0.736697	0.980371						0.975995																			0.439066										0.824134				0.422766		0.199373	0.50476				0.420283			0.165971		0.647628	0.501771						0.786979	0.464722			0.370864		0.358993	0.314066	0.71098		0.393384		0.522465					0.771638									0.882137				0.193711		0.458566	0.398746	0.63856					0.567696
Mdh1b	0.215916	0.0209456	0.713752				0.485396	0.000767286	0.548876					0.71366	0.734778		0.0969459		0.853299	0.0894266			0.688429		0.803304	0.341912	0.713329			0.358567	0.441838		0.513552		0.137997	0.273576	0.181417	0.889995		0.786484									0.893491											0.79698				0.364563		0.0784712	0.647398	0.388627	0.0203075							1						0.227908			0.665433			0.863525						0.810415	0.974653	0.980275								0.975253													0.374659				0.0682188		0.424378			0.776842					1				0.885514		0.622604	0.29526				0.468415			0.165971		0.647628			0.994369	0.0817479	0.594674	0.668467	0.9986	0.50946				0.559169	0.0666008				0.393384				0.625289										0.527235						0.00180894		0.605652			0.75738		0.88133			0.748291
Fastkd2	0.414431	0.0362346	0.564055	0.1584	0.86831	0.25093	0.051545	0.737782	1.07883e-09	0.00389734	0.0581755	0.841439	0.908648	2.80783e-05	0.120034	0.0959017	0.27049		2.05641e-06	0.222067	0.388039	0.708634	0.688429	0.484453	0.156233	0.0278836	0.992901	0.186501	0.836645	0.0114721	0.555874	0.753453	0.00387014	0.436081	0.507146	0.205777	0.490989	0.948131	0.0717351	0.697971	0.771977	0.66953	0.89161	0.794144	0.467573	0.705761	0.383044	0.95911	0.351493	0.853481	0.632772	1	0.716796	0.500507	0.83204	0.992128	0.942922	0.834951	0.720764	0.895215	0.799724	0.448899		0.433269	0.729105	0.96413	0.513728	0.0183633	2.43055e-09	0.0127334	0.521241	0.225512	0.662932	0.950649	0.578536	0.809496	0.00144254	0.996032	1.06854e-05	0.672354	0.978815	1.04008e-27	0.691401	0.796703	1.29423e-11	0.528729	0.873116	1	0.879968	1	0.41912	0.99481	0.905832	0.678871	0.813096	0.956858	0.000375007	0.177989	0.936507	0.78798	0.814511	1	0.839287	0.970153	0.929061	0.964663	0.755913	0.734109	0.734874	1	0.893108	0.357731	0.916727	0.990134	0.626473	0.965924	0.587285	0.693505	0.368419	0.922457	4.65757e-16	0.0823833	0.116542	0.949534	0.660135	0.0516542	0.141311	0.962416	0.87889	0.476561	0.0432241	0.659683	7.66922e-14	3.37697e-06	6.88827e-09	0.823385	0.215629	0.0298596	0.223608	1.43235e-05	0.682466	1.76045e-05	1.58796e-09	0.999976	0.444669	0.956039	0.112302	0.765752	0.955062	0.0966764	0.00170809	0.193614	0.707923	0.78475	0.803824	0.983018	0.833604	0.0071861	0.0369946	1.43066e-05	0.0144123	3.17223e-12	0.0241237	2.4175e-05	0.97459	4.25828e-05	0.56846	0.149122	0.843441	0.467505	0.659666	0.806471	0.891434	0.984593	0.140913	0.848872	1	5.68408e-08	1	0.00881336	0.605529	0.970516	0.737469	0.0750097	0.86663	3.12123e-09	3.15509e-07	0.0228705	0.612694	0.903471	0.62333	0.925449	0.1106	0.793346
Gm13749		0.284748		0.490919			0.397265	0.309197	0.475928		0.388341			0.102754		0.348615	0.313179		0.454466						0.532869	0.517079			0.496742	0.916644					0.665677	0.0906528	0.619458	0.756206	0.421769				0.825333	0.573785	0.931419	0.654946					0.853594													0.532876	0.494611	0.284504									0.670208		0.594711		0.545758	0.644251								0.970676			0.748382		0.906043		0.711151				0.804751						0.666696		0.845226										0.684572				1				0.333769						0.824134				0.423571							0.76844			0.318514			0.246788								0.923754			0.606079	0.0567673																								0.443921		0.400706			1		0.379139			0.471749
Klf7	0.0043101	0.0106618	0.564055	0.519424	0.342412	0.14323	1.51924e-05	0.00553245	3.87843e-15	7.85542e-10	0.00671295	0.720379	0.997697	3.65806e-22	0.00259347	1.74215e-05	7.12613e-10	0.842558	1.10139e-13	6.76182e-21	0.172487	0.764811	0.688429	0.902477	0.00301974	0.00735264	0.713329	0.159688	4.06518e-09	1.74806e-15	0.106716	0.984945	0.660903	0.74113	1.28199e-11	0.000227383	0.770886	0.546202	0.0141314	0.94603	0.568261	0.942035	3.63915e-07	0.114823	0.928431	0.654946	1	0.9551	0.774697	0.663751	0.394	1	0.966131	0.222095	0.898909	0.877576	0.939001	0.0625115	0.689458	0.853893	0.791131	0.649783	0.673754	0.00466897	0.697322	0.0590944	0.243912	0.140785	2.99621e-07	0.117027	0.00821183	0.033507	0.347683	0.931984	8.08283e-06	0.0422648	7.66226e-37	0.996032	6.72091e-16	0.459247	0.942851	4.61364e-39	0.563626	0.176104	0.694815	0.611422	0.0163738	0.503818	0.936485	0.995019	0.525808	0.947931	0.0002139	0.57468	0.00122029	1	5.75311e-14	0.718477	0.00886259	0.389669	0.460659	0.975995	0.343622	0.900553	0.945464	0.957198	0.535508	0.951136	0.827733	0.969136	0.494325	0.499182	0.594889	0.990134	0.212312	0.645295	3.3187e-05	0.984954	0.103289	0.0850191	8.70492e-07	0.000129605	0.116264	0.970306	0.0695545	0.805523	0.536213	0.871421	0.921215	0.173193	5.2951e-08	0.448175	0.00918915	0.063395	0.201667	0.28392	0.622604	0.767886	0.297668	3.46161e-06	0.660398	0.101647	0.0409699	1	0.0692862	0.180689	0.0274164	0.00737266	0.749553	0.49679	8.83252e-16	0.28045	0.707923	0.562796	0.346695	0.989654	0.793519	0.00853214	0.43907	2.38286e-07	1.72624e-05	4.83609e-07	1.80832e-10	0.00314121	0.97459	0.217058	0.90812	0.781396	0.887328	0.0528521	0.229068	0.948694	0.945829	0.962614	0.251132	0.805198	1	0.00273361	0.96761	0.816175	0.881711	0.872397	0.935377	0.000472587	0.940699	0.0107092	7.05593e-12	0.0136323	0.0528362	1.87796e-08	9.4582e-19	0.659644	0.625976	0.565577
Creb1	0.00642146	0.0629085	0.47301	0.533087	0.475464	0.222808	0.000552051	0.050514	1.92903e-15	0.0339431	0.00348178	0.381249	0.683571	8.66246e-29	0.504027	0.0132723	0.000530791	0.842716	2.35548e-06	1.75512e-11	0.0902162	0.29433	0.985437	0.77111	0.0972791	0.0248783	0.888664	0.309552	0.00342157	0.00121149	0.141402	0.500928	0.783026	0.2446	6.86071e-05	4.7981e-05	0.00430653	0.756206	0.0478179	0.740147	0.526104	0.938402	0.66707	0.0452133	0.960047	0.654946	0.0035727	0.893118	0.814642	0.983088	0.326456	1	0.873281	0.00113316	0.596433	0.186911	1	0.161124	0.274998	0.512234	0.993111	0.213025	0.96289	0.881384	0.923234	0.000294525	0.623599	0.172522	9.61833e-07	0.571899	0.26685	0.259282	0.307721	0.297515	0.187594	0.40672	1.42747e-21	0.996032	1.37167e-07	0.622982	1	7.02522e-87	0.0139698	0.000372937	4.58374e-13	0.630041	0.741278	0.863525	0.894312	0.667825	0.685687	0.301809	0.229852	0.248332	0.736697	0.93626	3.15233e-41	0.976804	0.694833	1.17512e-07	0.0701446	0.960277	0.87779	0.824059	0.899034	0.964663	0.774759	0.837603	0.69814	1	0.942084	0.411584	0.655503	1	0.742838	0.628489	0.187177	0.95443	0.106956	0.0412918	0.00323478	0.00172875	0.0185178	0.573457	0.470144	0.0640812	9.39691e-07	0.725018	0.38955	0.0186017	2.68686e-06	0.313137	1.10838e-24	3.54934e-07	2.04683e-14	0.424561	3.98958e-06	0.000712531	0.0841582	4.97181e-09	0.937883	2.73742e-05	1.24299e-06	0.999976	0.00729319	0.163478	3.22267e-05	0.309911	0.447165	0.000407021	3.69234e-10	0.437504	0.560182	0.713213	0.308018	1	0.899067	0.0676888	0.000330583	8.69258e-08	0.276057	0.00201239	3.50917e-06	0.112978	1	0.366682	0.56846	0.552823	0.787163	0.332442	0.98008	0.543453	0.227372	0.92824	0.0264464	0.795112	1	1.17487e-13	0.964276	0.0167615	0.995827	0.984691	0.151601	0.188442	0.760758	0.00186149	1.18472e-05	0.401441	0.547455	4.26362e-05	5.69134e-08	0.462597	0.140534	0.18809
Mettl21a	0.27408	0.617961	0.564055	0.490919	0.311464	0.367142	0.00110505	0.555117	1.13572e-21	1.01581e-10	0.0331603	0.978032	0.586191	3.29823e-08	0.0948827	0.305214	0.853014	0.90063	4.14891e-05	0.480019	0.864111	0.974223	0.688429	0.52993	0.285362	0.660603	0.334431	0.877305	0.00393722	0.0062577	0.051824	0.874787	0.00546121	0.952089	0.121882	0.406147	0.717046	0.756206	0.17135	0.809922	0.651489	0.988658	0.825333	0.113723	0.355458	0.813291	0.808126	0.95911	0.726095	0.924963	0.497444	1	0.828022	0.282126	0.884278	0.911637	1	0.512991	0.640341	0.194554	0.518032	0.730115	0.603728	0.495141	0.740255	0.548086	0.783916	0.761678	0.908474	0.576173	0.226013	0.0852414	0.924945	0.91172	0.892314	0.605157	8.25189e-20	0.996032	0.00574201	0.931807	1	4.16725e-40	0.200383	0.221482	1.18382e-06	0.190247	0.982688	0.654402	0.725082	1	0.574721	0.763497	0.343264	0.8328	0.817943	0.984347	4.45547e-11	0.718477	0.936963	0.415889	0.96114	0.975995	0.945073	1	0.894108	0.987614	0.918506	0.994947	0.808242	1	0.861068	0.250124	0.939585	0.990134	0.617757	0.704575	0.355782	0.790517	0.00581997	0.641712	0.00176268	0.89733	0.0339574	0.955688	0.284709	0.715447	0.0684097	0.611622	0.897483	0.349933	0.228664	0.837314	0.0460619	0.0138032	0.665862	0.128654	0.724502	0.50476	0.467277	0.416469	0.724381	0.22209	0.000934522	0.999976	0.0890923	0.89678	0.000629069	0.415034	0.866851	0.447091	0.0669956	0.971232	0.707923	0.925374	0.997832	0.99928	0.125573	0.370864	0.0168358	5.21541e-06	0.000544632	0.579636	0.354548	0.321676	0.97459	2.19092e-06	0.522478	0.499509	0.995689	4.9381e-06	0.771638	0.433756	0.835999	0.995371	0.691212	0.960668	1	0.00105403	0.96761	0.928379	0.975896	1	1	0.030292	0.745765	0.0570114	3.0383e-05	0.135696	0.417107	0.903471	0.0292523	0.925449	0.364597	0.748291
2810408I11Rik	0.418854				0.381872	0.865096	0.976806	0.00497299	0.00900289	0.0741118	0.898313	0.333786		0.482177	0.636035	0.977195	0.398077	0.842716	0.906442	5.47973e-06	0.643595			0.926631	0.94656	0.761371	0.836023	0.685468	0.633977	0.0175039	0.744394	0.753453	0.513552		0.63914	0.963959	0.662659		0.369882			0.930285	0.978746	0.479574	1	0.805765	0.98168	0.95911	0.850669	0.996488			0.873281	1	0.94601	0.694735		0.767823	0.739301	0.572699	0.993111	0.950261	0.665643	0.422209	0.89322	0.6256	0.96946	0.767127	0.791202	0.752504	0.389907	0.713226		0.989695	0.836626	0.0900395	0.000436721		0.600013	0.911348	0.947099	2.65699e-29	0.554252	0.937143	1.63747e-12		0.977503	1	0.889381	1	0.919482	0.441744		0.774968	0.977567		1.97489e-10		0.804751	0.76809		0.975995	0.967083	0.914376				0.890618		1	0.984649	0.682973	0.986867		0.611026	0.830816	0.781012	1	0.220427	0.949558	0.222205	0.205709	0.174556	0.977068	0.368965	0.776842	0.928549	0.774845	0.572149	0.0410091	0.119762	0.848913	2.58357e-10	0.00302324	0.651699	0.0422757	0.216303	0.00937951	0.394021	8.77997e-13	0.823913	0.252538	2.8849e-08	0.999976	0.526828	0.0912025	7.53083e-05		0.842838	0.834205	0.520924	0.322706	0.646421	0.8796	0.732937		0.760635	0.350268	0.958578	0.000638446	0.86238	0.0576094	0.453891	0.992045	0.97459	0.840946	0.417023	0.660533	0.954844	0.30811	0.380454	0.543453	0.634536	0.962614	0.245091	0.823276	1	6.48767e-09	1	0.424361	0.967109	0.877241	0.982643	0.109015	0.682839	2.73197e-13	3.55888e-08	0.053716	0.872426	0.177323	0.240877	0.925449	0.934548	0.748291
Ccnyl1	0.90385	0.429549		0.59782	0.98428	0.653518	0.00879673	0.480654	1.99331e-07	0.0146511	0.18337	0.907359	0.437585	0.00642531	0.877131	0.837398	0.912512	0.69757	0.0139413	3.46626e-11	0.691493	0.708634	0.698546	0.52993	0.0138751	0.715591	0.805187	0.877305	4.23873e-05	1.43442e-09	0.0597353		0.411154	0.186016	0.0575925	0.869716	0.706064	0.756206	0.563119	0.229625	0.629479	0.930285	0.895257	0.00609926	0.832165	0.913926	0.990141	0.956461	0.646759	0.637108	0.405499	1	0.958078	0.933653	0.691446	0.923522	0.989514	0.476106	0.161742	0.365417	0.930746	0.716658	0.665643	0.843242	0.660255	7.75378e-06	0.456378	0.412376	0.00157122	0.00436697	0.129005	0.658136	0.451608	0.968131	0.627975	0.000329635	6.4058e-35	0.996032	1.74242e-05	0.0447008	0.947099	9.33906e-06	0.299556	0.00123957	3.01249e-07	0.542203	0.977503	1	0.319692	0.742351	0.909383	0.614696	0.985463	0.47702	0.957702	0.956858	0.0439881	0.751858	0.502218	0.397873	0.970446	1	0.869548	0.989343	0.899034		0.845226	0.994947	0.766136	1	0.383852	0.775198	0.904258	0.990134	0.53899	0.691786	0.955354	0.595795	0.0224347	0.66957	0.439066	0.0192498	0.26017	0.591655	0.357243	0.978126	0.424543	0.837737		0.71298	0.407284	0.716098	0.176564	0.0488884	0.224683	0.303886	0.918133	0.164814	0.601644	0.034209	0.87038	0.278926	0.0272778	0.999976	0.820445	0.102948	0.0444736	0.0907556	0.894117	0.88672	0.256001	0.123197	0.257379	0.786979	0.575951	0.973357	0.273042	0.347437	0.175574	0.00107237	0.13747	0.000321311	4.0765e-05	0.600504	0.97459	0.950144	0.954499	0.668163	0.995576	0.564735	0.945832	0.602818	0.958304	0.962614	0.563695	0.959622	1	0.307111	0.96761	0.8605	0.789112	0.903759	0.791375	0.468264	0.874829	0.217366	9.89534e-07	0.223252	0.578728	0.0139434	3.75432e-08	0.925449	0.889837	0.0100605
Fzd5	0.712738	0.146449		0.812301	0.976017	0.432931	0.0776983	0.536962	5.69011e-05	0.000288037	0.0642182	0.974221	0.772364	0.00172898	0.54942	0.305276	0.296169	0.623888	0.0201088	0.00130149	0.896015	1	0.918076	0.52993	0.222859	0.00776807	0.584876	0.639497	0.0346404	0.276645	0.733308	0.348835	0.947235	0.971307	0.526389	0.955322	0.261949	0.669042	0.421769	0.781549	0.97072	0.930285	0.822786	0.300083	0.997652	0.73598	0.832785	0.9551	0.131152	0.952554	0.853594	1	0.873281	0.0176076	0.935099	0.155858	1	0.00115695	0.535627	0.00165963	1	0.568116	0.673754	0.532876	0.932278	1.47394e-11	0.588629	5.17511e-06	1.44561e-11	0.0525682	0.0478049	0.0728484	0.465009	0.927948	0.0392059	0.744928	7.61014e-23	0.996032	0.00116668	0.922069	0.947099	3.02889e-06	0.445816	0.000277584	0.65524	0.361274	0.757718	0.91956	0.637193	0.995019	0.505992	0.802639	0.562676	0.864052	0.286709	0.960216	0.218479	0.848895	1	0.936913	0.96114	1	1	1	0.885405		0.885624	0.890618	0.11388	1	0.75499	0.442301	0.572509	0.990134	0.936186	0.691786	0.295565	0.880504	0.692283	0.329753	0.0368518	0.00695	0.0241892	0.896971	0.0253275	0.776842	0.66762	0.647065		0.322437	0.524912	0.697505	0.141035	0.14729	0.0308575	0.67849	0.121525	0.705548	0.192389	0.995353	0.204503	0.35227	0.852427	0.999976	0.0664615	0.95756	0.127576	0.428966	0.832659	0.0192982	0.281235	0.56089	0.599892	0.961822	0.983935	0.937322	0.802363	0.241581	0.34663	0.00184959	0.0302544	0.210941	2.2845e-08	0.907646	0.991492	0.694685	0.259385	0.812331	0.773051	0.153735	0.664817	0.683967	0.227167	0.964554	0.381123	0.823423	1	0.495076		0.695978	0.967109	0.922428	0.935377	0.490224	0.979	1.07609e-07	1.37514e-10	0.0527552	0.350639	0.0112905	3.84111e-09	0.673835	0.432911	0.486591
Plekhm3	0.00543511	0.00258937	0.870162	0.24306	0.653417	0.779585	0.0618849	0.104532	4.97908e-08	1.59805e-05	0.309587	0.817647	0.869656	3.40478e-17	0.124977	0.00172978	0.00891094	0.654391	9.13137e-07	1.32495e-09	0.29478	0.431646	0.947716	0.0965227	0.0205099	0.163413	0.924347	0.620096	0.471934	0.000670866	0.0125114	0.987454	0.223697	0.145313	0.0265011	0.0702681	0.0101854	0.756206	0.548934	0.786484	0.992302	0.930285	0.882963	0.18361	0.614124	0.964585	0.967394	0.986022	0.828965	0.97691	0.736091	1	0.873281	0.0499595	0.96673	0.860421	0.939001	0.335774	0.82835	0.521377	0.481188	0.627651	0.823559	0.96994	0.744287	6.23849e-09	0.624689	0.625207	0.329766	0.0432673	0.502501	0.30582	0.704197	0.898572	0.702811	0.422395	5.28844e-10	0.996032	0.000964661	0.58098	1	1.26154e-61	0.0614896	0.0165197	0.126539	0.361274	0.977503	0.10154	0.730032	0.995019	0.635201	0.741743	0.421964	0.426354	0.79693	0.93626	1.81528e-31	0.98719	0.42529	1.39461e-11	0.998685	1	0.988928	0.882125	0.71598	0.932286	0.787421	0.994947	0.430412	0.969136	0.117459	0.777578	1	1	0.934297	0.192685	0.613957	0.289816	0.0975331	0.077095	0.35413	0.290174	0.542455	0.860265	0.628692	0.399537	0.347081	0.61542	0.654609	0.388074	0.151109	0.872067	3.38098e-08	0.010731	0.00802628	0.604412	0.603662	0.00767861	0.427167	0.707606	0.000651179	6.7462e-06	0.0150429	0.999976	0.0104038	0.780278	2.63917e-07	0.594097	0.266055	0.163321	0.000204566	0.594674	0.728973	0.827382	0.364167	0.996174	0.356628	0.165525	0.327707	6.72826e-06	0.580388	0.330252	0.00420125	0.553777	0.97459	7.00296e-05	0.861967	0.477552	0.736699	0.968582	0.98008	0.850152	0.377568	0.988428	0.12143	0.390852	1	4.70688e-07	0.96761	0.00460694	0.881711	0.983028	0.935377	1	0.885453	0.00283019	0.0855621	0.166624	0.122374	0.534406	0.139985	0.773305	0.574021	0.921943
Akr1cl	0.738382	0.0557786	0.564055	0.400476	0.537433			0.00111915		0.528388				0.921349		0.586064	0.013847			0.376629					0.358766	0.864371	0.606766			0.298176	0.710189	0.753453	0.80458	0.551884	0.865777	0.66942	0.510378			0.786484	0.629479			0.676142	0.873578																	0.455853			0.660255	0.0763235		0.164094	0.356765						0.787655	1	0.674248																0.606482		0.94388				0.201667																		0.341285		0.848566		0.993979	0.269389	0.509084		0.333499						0.650233					0.67849						0.807623			0.382796			0.970625			0.171906			0.591906				0.156441	0.222646	0.411629	0.579565	0.403711	0.825535	0.284318		0.248387														0.760589				0.0173204		0.522859		0.63856	0.135024
Cryge	0.418854							7.57698e-05	0.429892	0.501525				0.0197638		0.586064	0.00159874			0.187327					0.532869		0.713329							0.680461		0.103012																								0.953171		0.710919				0.284504	0.513728			0.0725183							1					0.173496											0.41168																			0.575771																																	0.382796									1					0.286506	0.933655	0.442011					0.522465							0.611812													0.522859	0.323169
Crygd	0.624734							1.16145e-06	0.35573					0.000467083		0.033629	9.33356e-05		0.79573	0.0201817	0.0294292						0.844291			0.0976248			0.513552	0.551884	0.339195	3.22672e-06	0.314004																												0.660255	0.516562		0.43163	0.14864	0.436847	0.27884					0.671564	0.353922								0.50555										0.465886			0.718477														0.575771					0.981672				0.439066				0.671432										0.108257							0.743352									0.43157			0.888038			0.44228		0.000957956	0.000416603	0.00058941			0.393384																				0.157139					0.738772
Crygc	0.066563	0.233149						9.36251e-16		0.513327			0.772364	2.0882e-09		9.0756e-05	3.06507e-09	0.842716	0.658039	1.03847e-05	0.0294292					0.341912	0.496486		0.398299	0.358567	0.364244	0.753453	0.997269	0.551884	0.0138603	4.6674e-09	0.0183735	0.756206	0.548934	0.398142									0.893491					0.425111									0.892658		0.660255	0.0589162		0.281089	0.0159933	0.295448															0.73076			0.692744							0.02322				0.724883					0.882125							0.683576	0.464319	0.810106				0.0216167				0.341357														0.0140113							0.743352			0.382796												0.0860338	0.063821	7.97866e-08	2.21227e-10	9.81805e-06	0.71098	0.26879	0.353963																0.667889				0.0529381		0.926965				0.534406	0.439664
Cryga	0.418854	0.11293						0.000767286		0.848025				0.141969		0.847405	0.00172326		0.494286	0.101592																0.202095	0.397655	0.756206		0.786484								0.986022	0.947206				0.706649		0.884278			0.512991		0.86346		0.847124		0.692838		0.263728	0.647398			0.616187						0.300763																		0.766477			0.949966																														0.643471				0.591674		0.671748		0.380835			0.365409		0.908524	0.98547	0.61943	0.278467		0.382796	0.675427	0.936367						0.668467	0.888038					0.370841	0.0666008	0.442011	0.321638				0.522465																		0.443921	0.893729	0.199742	0.409777
D630023F18Rik	0.418854							0.222326	0.888039	6.10818e-07			0.913985	0.133687	0.734778	0.39791	0.836664		0.035621	0.916599	0.958374		0.688429		0.532869						0.792275		0.328546		0.902174	0.468666	0.506608	0.756206							0.8959		0.520362	0.810307	0.0461601	0.819281	0.686423		0.94155	0.502827	0.884278	0.65773		0.320622	0.640972	3.73503e-07	0.993111	0.741368	0.758661	0.0619098	0.660255	0.165392	0.67962	0.148371	0.339703	0.25903	0.679002	0.717555					0.241937					0.544273		0.702968	0.322882	0.727609	0.646705	0.692707						0.69743	0.336538		0.189194			0.78798		0.975995	0.933091						0.383522							0.359442		0.790517		0.319965	0.719531		0.748453				0.643471	0.892583			0.570817	0.872678	0.820433	1	0.0565934	0.481191		0.771587		0.223132	0.750346	0.000177987	0.0860396	0.999976		0.843243	0.635622			0.446821	0.473364	0.839138	0.882559	0.8796			0.273042	0.156441	0.606079		0.536712	0.0546139	0.362331	0.952039	0.97459	0.0288913					0.928073					0.83195		0.834173		0.383075				0.38675		0.616389	0.570071	0.63856	0.726992		0.439664	0.742288		0.748291
Idh1	0.0427144	0.297992	0.604103	0.13937	0.60334	0.864595	0.00848696	0.109784	4.2001e-31	5.73847e-49	0.00879844	0.318772	0.913985	4.7167e-31	0.00117463	0.000643959	0.0825016	0.510649	6.57139e-10	1.5134e-16	0.661918	0.885849	0.422222	0.484453	3.16569e-13	0.0593826	0.770044	0.930016	0.0467916	2.8058e-11	0.00011686	0.984945	0.119422	0.71748	0.0142544	0.097314	1.06432e-05	0.756206	0.582072	0.694836	0.669626	0.978557	0.0952765	0.00875868	0.302966	0.923718	0.703196	0.938674	0.0180527	0.959065	0.247625	1	0.0546905	0.000197057	0.932346	0.042454	0.939001	0.0195267	0.818409	5.5545e-06	0.993111	0.000174985	0.665643	0.00084244	0.414589	2.29474e-07	0.894985	1.29652e-14	7.37558e-12	0.00800585	0.116429	0.919724	0.396118	0.987069	0.743512	0.513389	1.64582e-30	0.996032	7.64525e-05	0.517771	0.777722	6.33634e-129	0.778847	0.000628792	4.32185e-16	0.265473	0.481985	0.863525	1	0.995019	0.850208	0.463314	0.158482	0.0418821	0.428397	0.978116	3.92458e-88	0.755588	0.0810541	3.69473e-12	0.690107	1	0.293502	1	0.899034	0.932286	0.787421	0.976692	0.645179	1	0.589961	0.289636	0.885788	0.990134	0.248426	0.921075	0.0115332	0.909063	0.768739	0.0744404	0.439066	0.757311	0.000792729	0.632507	0.000130472	0.572141	0.29378	0.562526	0.554461	0.103236	3.01319e-05	6.5428e-05	0.203367	0.0442365	5.06232e-06	0.903393	0.0797829	0.0391055	0.533905	7.01428e-07	0.0762684	0.00512527	3.75901e-06	0.999976	0.165971	0.018293	2.48377e-30	0.895773	0.236509	0.577723	2.8079e-05	0.871969	0.668467	0.993381	0.648025	0.923754	0.626568	0.101751	0.0665097	2.02957e-18	0.000544632	1.08808e-09	1.1257e-28	0.0574711	0.97459	0.11628	0.775006	0.0662567	0.773051	0.745377	0.0837871	0.945409	0.0352009	0.92824	0.919484	0.833683	1	9.85118e-15	0.964276	0.0533638	0.744762	0.830898	0.110281	0.0244626	0.885453	1.24686e-22	1.53227e-05	0.795013	0.250895	0.988659	4.05808e-12	0.925449	0.584044	0.748291
Pikfyve	0.0635777	0.114304	0.55868	0.688017	0.918452	0.716386	0.00717349	0.0194797	2.50824e-11	8.50942e-06	0.372897	0.824634	0.633075	1.96997e-12	0.953441	0.39791	0.0283865	0.966038	2.1315e-06	2.2409e-07	0.147822	0.483018	0.952568	0.866245	0.00188818	0.121228	0.532725	0.576718	0.0439619	1.80892e-05	1.64676e-05	0.766075	0.750939	0.715276	0.0600623	0.97521	0.506608	0.969685	0.365095	0.516679	0.999742	0.930285	0.796031	0.421074	0.917456	0.9301	0.604257	0.95911	0.984022	0.951936	0.760618	1	0.873281	0.00465699	0.69587	0.518264	1	0.0416061	0.793095	0.631171	0.993111	0.190902	0.956759	0.916396	0.488319	0.0285264	0.805597	0.0125901	0.00161736	0.378114	0.321972	0.59968	0.517971	0.643271	0.802031	0.251566	6.68712e-20		0.000645556	0.951585	0.947099	4.4483e-86	0.574147	0.0129974	3.70431e-14	0.57577	0.873116	0.863525	0.730032	1	0.581272	0.936325	0.069337	0.398216	0.698206	0.956858	1.73131e-17	0.912319	0.956126	0.00161426	0.987799	0.975995	0.9042	0.979669	0.899034	0.957198	0.933494	0.900359	0.697951	1	0.415421	0.575771	0.904258	1	0.622514	0.959461	0.863193	0.153054	0.702874	0.993885	1.66628e-06	0.00376441	0.183411	0.644802	0.758012	0.493762	0.591003	0.823906	0.89049	0.772594	1.38005e-08	0.743281	0.000424093	0.00317876	0.197411	0.0172317	0.186523	0.389026	0.298145	0.0016879	0.781527	0.939585	0.000184765	0.999976	0.109457	0.147698	2.27036e-07	0.884999	0.851081	0.232282	0.000221396	0.439743	0.705871	0.753916	0.00702751	0.923754	0.431485	0.00322444	0.105721	1.09297e-07	0.015491	0.10923	0.00357844	0.932456	0.97459	0.000632873	0.634915	0.174437	0.956944	0.862134	0.251628	0.665352	0.0846841	0.974459	0.785825	0.83195	1	0.00212159	1	0.509202	0.881711	0.887073	0.935377	0.966355	0.912236	1.61496e-06	6.66361e-10	0.0215908	0.926061	0.524269	0.000236646	0.925449	0.463089	0.743241
Pth2r	0.549081	0.874851			0.537433		0.485396	0.222326		0.619357				0.240293		0.586064	0.884572	0.759912	0.667861							0.341912	0.713329								0.536247	0.617365	0.314004	0.756206	0.986278	0.786484																								0.701993	0.430023	0.00351551		0.209757		0.182715			0.667617		0.943517	0.680368											0.978597							0.636602	0.79693																						0.591864				0.439066				0.671432	0.776842	0.533087						0.866121						0.467277			1			0.0690015					0.683255	0.351963				0.464722					0.358993		0.300519		0.907646		0.522465														0.383075				0.0529381		0.238104			0.738772		0.502807			0.748291
Mtap2	0.107377	0.169198	0.713752	0.490919		0.184505	0.313128	2.03768e-06	0.00131149	0.0307536	0.282371			0.0279095	0.135658	0.000207437	0.740949	0.86344	2.62423e-09	0.00635421	0.337368				0.829977	2.54443e-09	0.844291		0.299116	0.0264341	0.441838		0.40737	0.896726	0.85865	0.425186	0.895373	0.756206	0.00203752	0.786484		0.996969	0.895257	0.392952	0.985485	0.407417	1	0.986022	0.639925	0.944923	1	1	0.829435	0.00313248	0.998905	0.512	1	0.28265	0.978562	0.479713	0.993111	0.519543	0.665643	0.00012927	0.735659	8.22609e-06	0.960713	0.114957	0.98777	0.193169	0.66018	0.175403	0.590999	0.920223	0.456621	0.651947	6.41585e-13		5.22287e-20	0.609647	0.947099	0.452695	0.159978	0.905857	0.767347	0.590494	0.978597	0.893291	0.598412		0.713146	0.667653	0.41005	0.0975738	0.445102	0.980593	0.70234		0.618767		0.599325	0.942386		1	0.899034	0.932286		0.890618	0.649706		0.683576	0.733466	0.855929	0.990134	0.418438	0.906948	0.341392		0.922476	0.616072	8.13516e-07	0.449257	0.526291	0.587955	0.134008	0.920625	0.319075	0.823906	0.572149	0.671925	0.681747		0.00255382	0.431706	0.353979	0.273857	0.622604	0.158082	0.914606	1	0.646005	0.450295			0.64634		0.9115	0.707818	0.881672	0.000323506	2.81559e-24	0.000777533	0.242832	0.920114	0.0245597	0.984825	0.650538	0.0850179	0.913086	0.304742	0.233146	0.417343	3.05164e-06	0.551747	0.97459	0.35425	0.839483	0.884314		0.00386108		0.784739		0.92824	0.668736		1			0.656226	0.881711			0.00900222	0.840519	0.884648	7.58788e-18	0.886781	0.068937	0.976924	0.000307072		0.567696	0.966097
Unc80	0.609523	0.00256296	0.378454	0.490919		0.480626	0.485396	0.00419479	0.883408	0.31433			0.772364	0.535095	0.872659	0.988079	0.670288	0.593459	1.10645e-12	0.495782	0.469674		0.688429		0.702051	0.462506			0.0905027	0.440983	0.833228		0.328546	0.403608	0.777485	0.784358	0.708364	0.756206	0.829104	0.766306							0.967394		0.54792				0.657612	0.677726			0.939001			0.483805		0.897669			0.257769	5.83371e-12	0.0492707	0.00363692	0.864485	0.302513	0.138804	0.871995	0.352436		0.410901	0.300763	0.235763		0.780478		0.947099	0.227908		0.473073	0.208806		0.982688	0.414113		0.995019		1			0.700718	0.93626			0.47165			1	0.817388	0.882125					0.697951		0.608099		0.921736			0.691786	0.444055	0.96249			0.238076		0.941098	0.731114	0.183763	0.651756	0.533087	0.823906			0.384727		0.995779		0.162648		0.347025	0.510954	0.265284	0.861486		0.975303	1		0.019471		0.647628	0.555927	0.869345	0.000135529	7.6156e-12	0.454176	0.383927	0.327393	0.244292		0.626568	0.0127673	0.222646	0.351774	0.900101	1	0.499462	0.316386		0.979384	0.673296	0.214681											0.96761	0.921978				6.20405e-08	0.734201	0.281787	0.321251	0.63856	0.00170509	0.450663	0.642446	0.841742		0.925512
Rpe	0.330287	0.038335	0.55868	0.078543	0.00589233	0.0247565	0.239195	3.10663e-05	4.27257e-19	7.51744e-11	0.000822559	0.978588	0.864149	1.46394e-17	0.137139	0.0074308	0.0172144	0.834016	2.2169e-06	2.04431e-06	0.202808	0.327407	0.642956	0.52993	0.181181	0.173351	0.844291	0.629174	0.0799842	0.00185854	0.902832	0.435812	0.0946783	0.825099	0.0369229	0.0616347	7.79876e-05	0.821397	0.55586	0.92754	0.688802	0.958796	0.487979	0.0174935	1	0.485445	0.588774	0.918538	0.761789	0.971294	0.645261	1	0.873281	0.263594	0.434468	0.262629	1	0.245297	0.704935	0.79313	0.993111	0.318044	0.909032	0.535508	0.856668	1	0.120443	0.0850025	1.15698e-10	0.0998171	0.358488	0.00107937	0.399445	0.946785	0.583658	0.150903	3.08321e-21	0.996032	3.80226e-06	0.472244	0.947099	1.5188e-74	0.0173841	0.00123613	5.43928e-13	0.0598971	0.606465	0.668018	0.744619	0.490094	0.393907	0.667653	0.251226	0.807118	0.269084	0.960216	1.64759e-41	0.453843	0.94973	0.000227718	0.844247	0.942386	0.817388	0.919813	0.910775	0.932286	0.885624	1	0.921635	1	0.706438	0.328465	0.945048	0.990134	0.61598	0.882566	0.436716	0.929173	0.030351	0.891641	3.39262e-07	0.390144	0.147143	0.869138	0.0788626	0.508941	0.00169963	0.866788	0.0908012	0.0915985	1.03056e-18	0.00103921	4.17191e-14	2.24425e-08	1.899e-11	0.534409	0.0937207	0.00301299	0.00112021	6.18658e-12	0.171735	0.0691769	4.73722e-06	0.999976	0.201484	0.00472739	1.25642e-08	0.25691	0.928173	0.69494	8.38747e-13	0.474514	0.417277	0.8796	0.803735	0.995334	0.406479	0.220441	0.00388138	2.99713e-05	0.0459705	6.88837e-13	9.2989e-17	3.63e-08	0.97459	3.89603e-05	0.473731	0.988449	0.597553	0.649324	0.224507	0.683967	0.973332	0.263449	0.698397	0.83195	1	7.2584e-18	1	0.00802439	0.876213	0.961157	0.649194	4.66145e-07	0.997191	6.01162e-15	7.54469e-14	0.00289006	0.0405155	0.960211	5.80429e-07	0.646234	0.777882	0.740648
1110028C15Rik	0.0481254	0.314102	0.713752	0.626986	0.653417	0.590888	0.0560033	0.0963586	1.22027e-10	0.000133794	0.0227156	0.670286	0.135095	1.75776e-22	0.734778	8.29e-06	0.00399738	0.731576	2.25493e-06	1.48436e-05	0.192084	0.924169	0.209284	0.718958	2.44257e-05	0.00524888	0.41072	0.444834	0.00519925	0.0136176	0.498175	0.753453	0.0966545	0.73671	0.000181969	0.0193068	0.0239251	0.919766	0.223394	0.697971	0.629479	1	0.332077	0.364578	0.974484	0.725483	0.679817	0.688935	0.994307	0.899661	0.56539	1	0.873281	0.01534	0.750278	0.0156235	0.939001	0.405306	0.973419	0.903711	0.993111	0.168306	0.758661	0.0727836	0.494611	7.49123e-06	0.174711	0.0485448	0.00289211	0.0165775	0.558904	0.704756	0.318956	0.796052	0.0281557	0.264457	1.13803e-16	0.996032	2.25996e-09	0.342478	0.947099	1.23247e-22	0.208939	0.59703	0.0119488	0.987204	0.273758	0.863525	0.719249	1	0.723219	0.347174	0.0912557	0.75603	0.523631	0.956858	1.30777e-06	0.778148	0.320915	0.547347	0.883682	0.975995	0.806603	1	0.899034	0.957198	0.854084	0.974657	0.835659	1	0.925405	0.575771	0.594371	0.990134	0.668743	0.691786	0.00531176	0.750564	0.119912	0.55773	0.000183987	0.169856	0.0227028	0.984432	0.0341255	0.136127	0.00610273	0.889554	0.120659	0.965743	1.47633e-09	0.0413639	1.35476e-36	3.73052e-05	3.654e-26	0.132937	1.92876e-07	0.00104868	0.0217056	0.598716	0.478267	0.00255681	0.00120016	0.999976	9.56277e-06	0.811544	8.86637e-13	0.12588	0.431216	0.435208	0.000496131	0.575636	0.556141	0.867765	0.0368061	0.923754	0.733151	0.769981	0.000358127	2.03366e-05	5.52834e-05	4.49439e-08	2.98061e-08	0.284483	0.97459	0.00886323	0.850674	0.552823	0.823108	0.194445	0.926742	0.738527	0.944338	0.988457	0.333519	0.932103	1	0.529168	0.987675	0.433993	0.877604	0.830898	0.849151	6.47324e-07	0.977519	1.14456e-18	1.23276e-05	0.25161	0.00244385	0.00016985	8.98333e-08	0.703114	0.0566813	0.163063
Acadl	0.00530694	0.343119	0.564055	0.247132	0.537433	0.061259	2.62809e-06	0.167137	4.26043e-25	1.13282e-18	0.014197	0.990619	0.340088	2.15175e-24	0.100423	0.000294631	0.000367896	0.825167	7.38984e-06	2.89438e-13	0.121071	0.763328	0.709219	0.941636	0.000814206	8.4141e-06	0.577526	0.288222	0.000302364	3.3636e-06	0.00112642	0.854795	0.0135111	0.471143	4.10671e-06	0.0661065	0.0621473	0.812991	0.0466468	0.761806	0.00936813	0.958796	0.852696	0.124502	0.931419	0.780721	0.423342	0.596276	0.11499	0.746289	0.517654	1	0.899041	0.0153122	0.92127	0.56214	0.939001	0.000367196	0.685416	2.35804e-18	0.993111	0.504478	0.97897	0.00132242	0.952691	0.500812	0.769574	3.76832e-05	1.26899e-06	0.810467	0.00211572	0.000788581	0.382913	0.122889	0.0308962	0.0249805	2.49454e-22	0.996525	2.82948e-17	0.0667537	0.947099	7.66877e-92	0.0242601	0.0554676	4.0065e-17	0.606572	0.853993	0.540226	0.214273	1	0.365704	0.255902	0.81765	0.170649	0.824054	0.93626	1.14248e-46	0.954897	0.403535	8.47895e-05	0.922466	0.975995	0.904386	0.919645	0.899034	0.932286	0.885624	0.974269	0.286677	0.976898	0.521023	0.520343	0.940584	0.990134	0.86812	0.906948	0.297238	0.776717	0.025972	0.0123915	1.40596e-17	0.00249325	0.523361	0.688405	0.668661	0.923521	6.69708e-05	0.872077	0.164503	0.120231	5.16899e-11	0.208802	2.23127e-23	2.29386e-11	0.244177	0.916844	0.0447132	0.0108247	0.583252	6.95743e-06	0.290269	0.653321	0.00293656	0.999976	0.376949	0.330142	3.24036e-06	0.152832	0.955062	0.235293	6.19878e-12	0.594674	0.946821	0.8796	0.244292	0.752246	0.44228	0.000385701	7.86304e-07	1.99323e-11	3.65824e-06	0.000769045	8.07013e-10	1.10368e-05	0.97459	0.0373149	0.315355	0.442335	0.820351	0.00408256	0.189127	0.865463	0.590319	0.92824	0.207865	0.143617	1	6.55038e-16	0.96761	0.0024835	0.995827	0.830898	0.737571	0.000570969	0.760776	0.000687142	1.61949e-12	0.018694	0.00396804	0.000108837	1.16948e-14	0.773305	0.627624	0.978649
Myl1	0.00446076	0.266265	0.564055		0.537433	0.733739		3.31725e-09	0.791688	0.612315	0.681976			0.404336		0.556806	0.0104573	0.623888	0.594171	0.580943		0.645909	0.688429	0.33785	0.803304	0.146522			0.0047401	0.519364		0.98841	0.000723443	0.797603	0.0104399	0.339835	0.495956	1	0.602834	0.0429153	0.000454976	0.514013	0.580188	0.189458	0.625826	0.958765				0.957498			0.51655	0.687234					0.689458				0.758661			0.00682154		0.717406	0.879933	0.985781	0.729061	3.96031e-06	0.517971	0.00234233	0.00787679	0.0826297	1.88257e-24	0.996032	0.00485015	0.608002	0.947099			0.473073	0.626458			0.863525	0.598412	0.799156					0.62044		0.70234			0.78798								0.890618				0.737071			0.294367	0.691786	0.226972				0.0346509	0.491913	0.915359		0.0546061	0.508941	0.138405				0.246934		0.572167		0.0238414	0.644614	1	0.50476	0.0282406	0.0948531		0.477695		0.999976	0.382796	0.879867		0.450678			0.186221						0.0933096	0.452119	0.893259	0.358993	0.0125043	0.71098	0.231065	0.163109		0.901679		0.552823		0.793124					0.916758					0.602457	0.823685		0.920613	0.910781		0.538203	0.602722		0.192754		1	0.925449	0.432911	0.30861
Lancl1	0.433768	0.030383	0.324098	0.45296	0.17589	0.255979	0.0855154	0.0343033	1.07577e-16	6.31832e-20	0.249086	0.915442	0.264371	3.17014e-09	0.0967952	0.000213546	0.00822317	0.952467	1.12861e-05	1.50859e-12	0.226333	0.886356	0.85255	0.838972	0.313378	0.678765	0.461649	0.0574382	0.00523254	1.74365e-08	0.0112707	0.854795	0.198288	0.894359	0.616469	0.143535	0.90195	0.756206	0.478772	0.737229	0.410616	0.930285	0.91614	0.0355412	0.872379	0.871164	0.428984	0.850271	0.180438	0.866722	0.273824	1	0.909252	0.0568167	0.86286	0.120712	1	0.140738	0.490122	0.561879	0.993111	0.900754	0.580695	0.257932	0.979109	5.0384e-05	0.972283	0.00154303	2.3605e-06	0.836373	0.42578	0.302887	0.107455	0.38781	0.170073	0.600584	2.31132e-22	0.996032	6.23444e-05	0.434792	0.947099	3.33344e-61	0.780984	0.421823	6.2913e-16	0.034623	0.978597	0.970676	0.723573	1	0.794634	0.995141	0.855087	0.752359	0.0766377	0.956858	6.59748e-06	0.945088	0.3905	0.115038	0.980796	0.942386	0.998065	1	0.899034	0.835474	0.9485	0.994947	0.994734	0.894731	0.608099	0.65484	0.445078	0.990134	0.765728	0.851668	0.208123	0.469113	0.0449988	0.94336	7.33207e-05	0.289992	0.00614258	0.700014	0.0944657	0.544201	0.869853	0.696209	0.11179	0.36888	0.116766	0.179712	4.00998e-09	1.2535e-05	0.885514	0.732273	0.224478	0.000933257	0.624596	1.70394e-05	0.87038	0.384396	3.22233e-07	0.999976	0.20766	0.35973	0.00465606	0.832835	0.828753	0.387736	3.81628e-08	0.476063	0.380091	1	0.698316	1	0.859559	0.370864	0.825305	7.98436e-09	0.0828696	0.013763	1.95273e-37	3.15234e-05	0.97459	0.277197	0.386458	0.997386	0.96386	0.600158	0.615824	0.628147	0.62302	0.92824	0.930056	0.726612	1	6.66226e-10	0.987675	0.6911	0.744762	0.507137	0.890868	0.0388279	0.711746	1.71737e-54	3.80365e-51	0.0321187	0.738772	0.78793	3.4152e-08	0.925449	0.866944	0.0776893
Cps1	0.107377	0.0209456	0.378454	0.490919	0.653417	0.0370612		0.366711	0.398157	0.361258			0.437585	0.00103275	0.47734	0.39791	0.309657	0.654391		0.838042	0.520765	0.645909	0.481368		0.0961047	0.563707	0.716453		0.398299	0.946992		0.753453	0.0418041	0.680461	0.0504192	0.07705	0.122862			0.647417							0.485496			0.76383			0.49184	0.309646			0.939001					0.213296			0.660255	0.00658439	0.63843	1.16799e-10	5.18103e-06	0.0609337	5.14043e-11	0.474633			0.483293		0.301009		0.203294		0.550179	0.446987	0.691401	0.719809	4.27816e-11	0.635361	0.183784		0.690653						0.700562		0.366774	0.718477	0.724883												0.683576				0.61598		0.528747				0.439066				0.40908		0.575693		0.554461		0.950787		0.498037		0.628017	0.799685		0.814506	0.168435			0.693957			0.0334753		0.451058	0.501771	0.894117	0.579981	0.114979	0.610339		0.9986			0.626568	0.44068	0.0362815	0.0050677	0.0614623	0.682938	0.26879	0.231414		0.186257														0.0583745				0.262569		0.400706			0.770286	0.534406	0.974534		0.471631
Erbb4	0.298616	0.11293	0.564055	0.490919		0.448816		0.0422363	0.354046	0.00133617		0.670286		0.861185	0.793715	0.586064	0.561293		0.820611	5.58962e-11	0.131512		0.447201		0.358766	0.443962	0.713329			0.762222	0.541056		0.000337294	0.680461	0.621078	0.768514	0.437156			0.858883	0.725429		0.507131	0.06735			0.967394	0.606421	0.774697	0.985638			0.596395	0.328062		0.97005	0.961448	0.215233		0.35246				0.709567	0.358711	5.72584e-05		0.212558	0.356765	0.0725183	0.445138				0.18586	0.671564	0.938506					0.541918		0.473073	0.539402	0.727609		0.863525							0.344213			0.718477	0.538913												0.683576						0.449693				0.896217		0.328894		0.663869		0.583014				1		0.498037			0.644614	0.597893	0.50476		1		0.807623			0.382796		0.320151	0.428966			0.186221	0.857696	0.562865	0.867765	0.306664			0.370864	0.606079	0.0281485		0.71098	0.123075	0.507402		0.904574	0.56846													0.667889				0.00180894		0.0828058	0.107583	0.886781	0.235463	0.908981				0.880578
Ikzf2	0.0394396	0.0299606	0.954171	0.861469	0.239383	0.976853	0.569031	0.851341	0.000522817	1.97257e-08	0.423075	0.670286	0.892432	3.85633e-21	0.734778	0.419612	0.844111	0.842716	1.78046e-05	3.41495e-06	0.168743	0.874921	0.918076	0.346111	0.0729081	0.113611	0.705395	0.478889	0.50611	0.00072906	0.0937392	0.753453	0.0203385	0.0811585	0.00467952	0.104087	0.63416	0.895811	0.591477	0.755774	0.72339	0.982332	0.895257	0.313617	0.873578	0.636836	0.801595	0.978629	0.192368	0.943012	0.683731	1	0.873281	0.462823	0.806659	0.244933	0.948187	0.487927	0.958904	0.79313	0.993111	0.962869	0.854235	0.725382	0.660255	0.00299468	0.446192	0.0128652	0.00884375	0.3016	0.335603	0.110223	0.839981	0.341013	0.629517	0.671564	0.0262168		0.294111	0.138215	1	0.441453	0.140768	0.378213	0.250315	0.511205	0.91276	0.970676	0.0468016	0.655097	0.615369	0.754339	0.41168	0.866078	0.83129	0.93626	0.297978	0.718477	0.00462788	0.88288	0.157683	0.99172	0.967083	1	0.894108	0.957198	0.885624	0.994947	1	1	0.919306	0.357731	0.572509	0.990134	0.988702	0.959461	0.934441	0.693505	0.0917856	0.118612	0.00106068	0.191179	0.734543	0.944665	0.671432	0.0524371	0.00173651	0.964592	0.864838	0.961215	0.166703	0.509684	0.902216	7.6111e-06	1.90053e-34	0.704872	0.270455	0.029673	0.000902232	0.947787	0.646005	0.603866	0.0838072	0.999976	0.03877	0.462711	0.363501	0.748782	0.851081	0.383281	0.000238691	0.82316	0.931592	0.941199	0.749474	0.923754	0.733151	0.87007	0.684722	0.0527783	0.00428302	0.000127768	0.236857	7.61421e-07	0.97459	0.00878168	2.43092e-13	0.118679	0.954806	7.03399e-121	0.370303	0.749211	0.966656	0.988457	8.25908e-07	0.571468	1	0.0016212	0.96761	0.00653155	0.66363	1	0.865374	0.000128021	0.760776	9.69575e-07	1.99099e-22	9.24527e-05	0.0459663	0.930789	0.130059	0.925449	0.148965	0.759316
Spag16		0.284748						7.57698e-05	0.183235	0.501525			0.772364	0.345074	0.734778	0.209482	3.25406e-06		0.802639	0.548287			0.688429		0.532869	0.0457541								0.680461	0.154171	0.114333	0.510378	0.756206	0.879091	0.786484																									0.660255	3.79353e-07		0.337331	0.64107	0.616187		0.598269			0.943517				1																	0.94373	0.901605						0.933091														0.449693										0.672575				1	0.448175			0.925398		0.981312	0.50476				0.796817									0.675732	0.594674		0.9986	0.878817			0.187235	0.222646			0.955644	0.215265			0.900287	0.673296													0.0623205				0.00194022					0.330607					0.603727
Vwc2l	0.433768	0.284748						0.115564		0.375169				0.783604			0.0711891		2.57894e-12	0.202831		0.645909			0.532869	0.341912					0.541056		0.53371		0.902174					0.786484																									0.312257	0.008091	0.513728	0.0454309		0.738684					0.670208				0.545758																0.465886				0.538913																																0.650233											0.100245			0.382796		0.669835				0.171906											0.71098	0.112259			0.522465														0.579677				0.157139		0.805493			0.426262		0.667595			0.603727
Bard1	0.418854	0.0209456	0.838577		0.537433	0.480626	0.108352	0.428858	0.457244	0.62275	0.388341	0.985877		0.0171529	0.636035	0.536999	0.92618		0.710846	0.553007	0.405888	0.645909	0.688429	0.52993	0.742374	0.489981	0.713329	0.488943	0.484563	0.594949	0.521923	0.916076	0.372696	0.680461	0.103997	0.178402	0.33305	0.756206	0.21075	0.524209	0.706381	0.958796	0.364873	0.624564	0.821244	0.41421	0.861099	0.986022	0.965129	0.9959	0.680846	1		0.27425	0.665054	0.839628	0.996394	0.286166	0.89761	0.364032	0.780793	0.905106	0.673754	0.538357	0.430023	3.13276e-05	0.660788	0.00438472	0.000372154	0.649614	0.982101	0.64814	0.489961	0.897299	0.450215	0.0999984	0.379998		0.350481	0.526318	1	3.29074e-18	0.171001	0.473073	1	0.142625	0.32826	0.738627	0.561741	0.911913	0.758878	0.456688	0.867152	0.312297	0.89352	0.960216	0.00013871	0.718477	0.262427	0.478936	0.883682	0.975995	0.967083	0.882125		0.957198	0.9485	0.859129		1	0.854481	0.499182	0.904258		0.61598	0.767513	0.270511	0.774358	0.958199	0.865447	0.605237	0.491913	0.428107	0.67839	0.896345	0.978126	0.0204618	0.689456		0.108954	0.807656	0.587654	1.76516e-21	0.0452239	5.48101e-11	0.286446	0.000177008	0.527399	0.377908	5.68534e-09	0.875181	1	0.000557369	0.999976	0.661952	0.394038	9.58796e-08	0.234889	0.831583	0.815785	0.0930506	0.508623	1	0.683955	0.596882		0.840877	1	0.476256	0.156739	0.267374	0.19875	0.175238	0.929541	0.97459	0.0978378	0.574349	0.625289	0.704676	0.525374	0.206492	0.850152	0.216245	0.92824	0.982135	0.869025	1	1.27304e-11	0.987675	0.499265	0.876213	1	0.970107	0.624182	0.840519	8.04454e-14	0.736544	0.0163923	0.894617	0.901775	0.329447	0.925449	0.459052	0.634575
Abca12	0.149719	0.00565908	0.425339	0.992235			0.0368011	0.039332	0.827609	0.330725			0.772364	0.0564496	0.317222	0.692304	0.589583		0.353839	0.987598		0.645909	0.918076		0.146539	0.129253				0.762222	0.762691	0.854795	0.00219947	1	0.287379	0.235371	0.899568	0.756206		0.701449	0.795195								1																0.227871	6.49697e-12	1	0.375651	0.382327	0.362103		0.6925			0.0568896		0.605774		0.930782		0.947099				0.73076		0.978597	0.863525							0.483158		0.70234	0.98719	0.500486			0.975995								0.996237	0.827426	0.499182			0.934297	0.767513	0.596706	0.96249			0.914333		0.492684						0.58541		0.761888		0.717406		0.603704	0.644614		1	0.265284			0.922847			0.019471		0.903842	0.450678			0.675732	0.454176		0.8796	0.933173			1	0.00388024	0.0561436	0.894806	0.650772	0.0191411	0.00016287	0.97459	0.860374	0.952383											0.320608		0.578137			0.935377	0.000428508	0.885453	0.933912	0.20927		1		1	0.925449		0.748291
Atic	0.631105	0.151865	0.713752	0.490919	0.466882	0.146852	0.0160557	0.391134	1.26274e-19	8.98065e-17	0.0458767	0.96263	0.892432	0.000165332	0.924544	0.0229943	0.833139	0.842716	9.7767e-05	0.00418425	0.448242	0.317646	0.779494	0.938227	5.2588e-05	0.0769682	0.441186	0.601524	0.0309455	3.45745e-07	0.26975	0.655372	0.0132775	0.446745	0.0266151	0.0738637	0.00651702	0.870773	0.129814	0.465438	0.690603	0.953318	1	0.0264475	0.647819	0.705761	0.837785	0.9551	0.593478	0.975499	0.71707	1	0.828022	0.0220425	0.303436	0.409215	0.989514	0.394308	0.917613	0.546403	0.788793	0.485565	0.664569	0.512367	0.470797	1.17491e-06	0.94312	0.251384	4.52627e-12	0.105105	0.16695	0.0529475	0.557691	0.0366125	0.943517	0.619114	2.02656e-15	0.996032	8.24848e-08	0.459005	1	1.3609e-79	0.0873093	0.000435434	8.60949e-09	0.570097	0.510895	0.945796	0.649895	0.995019	0.638038	0.34713	0.792757	0.636602	0.043923	0.960216	5.17661e-23	0.718477	0.564989	0.0681196	0.70521	0.975995	0.967083	0.883173	0.920614	0.957198	0.602928	0.890618	0.841632	1	0.788999	0.103328	0.332513	0.990134	0.934297	0.844299	0.00517492	0.892278	0.413007	0.406222	5.61041e-06	0.491913	0.282629	0.854884	0.610365	0.788934	0.0208268	0.652275	0.554461	2.87715e-05	0.0105331	0.000658602	4.89601e-30	1.3792e-12	8.32846e-16	0.171092	0.312986	0.632775	0.00010952	2.16986e-06	0.646005	0.650914	1.03389e-05	0.999976	0.787415	0.822426	0.00396946	0.381509	0.593684	0.478705	3.40775e-09	0.312746	0.44425	0.8796	0.37507	0.978919	0.829578	0.0227801	0.00453022	1.00027e-05	0.424411	1.1006e-08	7.96151e-10	0.25311	0.97459	0.000244713	0.851077	0.7771	0.988889	0.370629	0.901363	0.683967	0.702519	0.941781	0.256053	0.83195	1	3.77655e-13	0.96761	0.0233407	0.676213	0.922428	0.719839	0.0136427	0.915568	7.65555e-06	0.270756	0.539778	0.110612	0.94142	0.000230206	0.925449	0.616332	0.797068
Fn1	0.653241	9.25245e-06	0.324098	0.0082168	0.117561	0.30605	8.22447e-08	0.212511	3.41262e-18	1.97706e-29	0.0764827	0.817647	0.772364	3.731e-37	0.0496278	0.000642961	0.00189749	0.670617	0.00323949	0.00192682	0.289381	0.522926	0.778557	0.731676	4.26681e-05	0.30706	0.0982088	0.186501	0.00153795	0.471662	0.188567	0.70495	0.708733	0.000320241	0.227391	2.75255e-61	0.011786	0.756206	0.0978325	0.767949	0.842415	9.79653e-08	0.0411119	7.22508e-16	0.000374226	0.194348	0.903513	0.819332	0.834269	0.755724	0.676132	1	0.911477	0.641716	0.583008	0.877585	1	0.127799	0.329738	0.882465	0.993111	0.0761067	0.829347	0.532876	0.545627	3.12391e-15	0.76473	0.000137793	0.000290064	6.26775e-05	0.726876	0.279184	0.336154	0.0070686	4.46276e-10	0.310322	7.6275e-139	0.996032	1.24148e-14	1.31482e-07	0.874336	8.79357e-30	0.107165	0.791145	9.0184e-11	0.987204	0.533817	0.863525	0.849365	0.959795	0.928915	0.857673	2.84148e-06	0.0105417	0.00131897	1	3.21699e-13	0.168884	0.00695209	1.38386e-08	0.84775	1	0.904386	0.864574	0.885405	0.932286	0.807541	0.890618	0.978279	1	0.713019	0.956193	0.904258	0.990134	0.638567	0.691786	0.0443973	0.681135	0.0111656	6.05016e-06	0.0107792	0.00784324	0.000695669	1.26231e-09	1.40129e-09	0.972129	0.46336	0.815228	0.572149	0.584253	0.0089903	0.262855	0.866121	0.719679	3.71733e-05	1	0.514496	0.202266	0.52928	0.358133	0.403651	0.2329	0.0333614	0.999976	0.0948758	0.682564	5.80485e-24	0.56242	0.736626	0.456261	0.364111	1	1	0.323992	0.0295199	0.937322	0.502072	0.071346	0.0852199	1.252e-15	0.00161658	0.000577482	4.81929e-32	3.3701e-07	0.97459	0.000350234	0.39326	0.105492	0.868111	0.895038	0.203207		0.81091	0.92824	0.867184	1	1	0.211375	0.96761	0.121836	0.881711	0.634594	0.537833	4.12031e-10	0.86663	4.23676e-05	0.466287	0.886781	0.341641	0.262692	0.000131437	0.841742	0.228926	0.191335
Apol7d	0.216192		0.713752					0.887077	0.561131							0.847405	0.819228			0.638091					0.808311	0.443962				0.883988	0.490544			0.857367	0.229697	0.117485	0.955841		0.579903					0.474768															0.793095		0.993111	0.962869				0.0140301	0.67962	0.212558	0.262079	0.362103						0.906312	0.104096		0.838064	0.825619					0.917583		0.982688						0.979065	0.709099	0.736697		0.00730885		0.845915	0.78798		0.942386													0.494253		0.908478			0.465819	0.514186	0.491913		0.869138	0.886178								0.281479		0.136076			0.678237			0.469781						0.00237946													0.167518	0.845391	0.669632	0.568243		0.97459	0.900287																		0.197241		0.166458			0.952039	0.903471	0.0231204		0.889837
Gm8883		0.284748						0.573939						0.721885	0.734778		0.884572			0.311351										0.384208			0.513552			0.77689				0.786484								0.950624	1														0.665643			0.281746		0.412376	0.451775	0.27284						1	0.349056		0.277009		1	0.0675413	0.500867	0.408597	9.66426e-14	0.987204	0.982688							0.713257	0.977567		0.70234		0.920277																											0.237565					0.650233								0.394021			0.399552					0.245861				0.877644									0.650865	0.838395		0.903409																	0.383075				0.910781		0.176629					0.907903	0.925449	0.69953
4933417E11Rik	0.418854	0.306618		0.400476				0.709903	0.266655	0.339748		0.670286		0.460489			0.695686			0.548287			0.688429	1						0.384208	0.29886				0.608542		0.510378					0.99911			0.442826					0.76383												0.85063	0.665643			0.104241		0.526453							0.731151	0.815884	0.532906		0.277009								0.978597	0.863525	0.809169					0.681702	0.736697		0.0378549			0.856273			0.967083													0.847602		0.693505			0.514186		0.748453	0.96464	0.811503										0.0545058						0.930627	0.252538			0.382796		0.144653			0.483354	0.0853616	0.594674	0.990059	0.8796					0.606079		0.434691		0.825535		0.97459	0.953366								0.92824				0.57916		0.428104			0.935377				0.485023				0.88133	0.925449	0.850273
Mreg	0.68087	0.0209456	0.560203	0.490919	0.653417	0.610344	0.485396	0.492294	0.323479	1.96504e-14	0.17869	0.817647	0.772364	0.2412	0.306839	0.800886	0.898528	0.995073	1.04175e-05	0.149275	0.960905	0.953028	1	0.697251	0.803304	0.654782	0.398661		0.398299	0.116201	0.385753	0.854795	0.000631763	0.74113	0.490455	0.64321	0.269639	0.756206	0.976073	0.444277	0.786217	0.99911	0.936076	0.714614	0.931419	0.890446	1	0.869998	0.774697	0.79343		1	0.880666	0.0100938	0.513005	0.0711336	0.939001	0.974976	0.91931	0.0780705	0.956439	0.943085		0.918492	0.312257	0.102358	0.512784	0.352339	0.125305	0.142646	0.948598	0.0167699	0.27529	0.81578	0.739474	0.826113	0.0882337	0.996032	0.0907355	0.912268	0.705188	0.11276	0.989303	0.896344	5.12915e-10	0.735217	0.546972	0.317868		0.995019	0.734329	0.920813	0.686371	0.000734926	0.0309279	0.991601	0.579481			0.543446		0.975995	0.969943	0.685462		0.957198	0.885624		0.226774	1	0.0853413				0.0286123	0.111245	0.178495	0.777067	0.0813479	0.000494699	4.52489e-11	0.174331	0.626821	0.760382	0.78646	0.964693	0.908172	0.725018	0.992993	0.428841	0.76949	0.187033	5.70601e-09	0.329502	0.00421051	0.607046	0.117661	0.108579	0.56988	1.14753e-05	0.424677	0.000148582	1.0432e-06	0.999976	0.278175	0.672829	0.0163218	0.359159	0.675337	0.884866	0.00408826	0.683787	0.884436	0.966257	0.298448		0.634365	0.647146	0.878669	0.0243671	0.94179	0.00176002	5.25907e-06	0.100113	0.97459	7.0499e-29	0.278088		0.963873	0.266232	1	0.812002	0.968015	0.962614	0.718363	0.812793	1	0.529395		0.240729	0.744762		0.890868	0.925832	0.569584	1.48919e-17	7.65994e-09	0.63856	0.204816	0.547135	0.975695	0.103197	0.805825	0.768188
Pecr	0.870975	0.0347753	0.977523	0.193062	0.58416	0.184505	0.00903965	0.111274	6.58502e-17	5.93458e-06	0.145369	0.85789	0.499642	1.7729e-09	0.118494	0.0547323	0.0461385	0.919092	0.00404288	5.80169e-07	0.314667	0.734549	0.442866	0.946814	0.634459	0.291582	0.064234	0.617241	0.115006	3.96553e-08	0.854214	0.635653	0.00131155	0.267473	0.339195	0.534835	0.355995	0.889203	0.203878	0.79966	0.00635423	0.99911	0.585162	0.00306139	0.731729	0.853585	0.441817	0.95911	8.72045e-18	0.959065	0.918957	1	0.110771	0.206713	0.89454	0.539786	0.939001	0.0651065	0.689458	0.425925	0.993111	0.298855	0.334038	0.0248023	0.923234	3.77965e-08	0.400349	0.230471	0.00749642	0.259687	0.416006	0.189559	0.667617	0.970344	0.429197	0.548996	1.64121e-11	0.996032	1.78189e-05	0.490479	0.947099	5.4379e-26	0.25942	0.927521	1.89606e-06	0.354014	0.811499	0.863525	0.806854	1	0.910069	0.1308	0.676621	0.44159	0.553559	0.93626	0.204769	0.75352	0.896618	0.664189	0.873357	1	0.933091	0.974167	0.958288	0.957198	0.755913	0.994947	0.509797	1	0.827426	0.754762	0.759684	0.990134	0.982833	0.691786	0.449693	0.798656	0.00483641	0.114885	0.00187855	0.989828	0.0314797	0.442286	0.400132	0.978126	0.398249	0.391675		0.671925	0.174664	0.436241	0.000321079	1.40152e-07	0.854026	0.963772	0.115794	0.000590026	0.692191	0.00215502	0.984302	0.0247956	0.00117731	0.999976	0.990557	0.680776	0.451058	0.450678	0.851081	0.570046	1.44795e-06	0.637904	0.160098	0.282173	0.925742	0.97111	0.273042	0.556262	0.595857	0.000244538	0.936254	0.007857	0.000340456	0.423322	0.97459	0.522465	0.92049	0.901478	0.225436	0.650608	0.818165	0.626792	0.114949	0.92824	0.0161221	0.30148	0.959101	0.00577598	0.96761	0.00865793	0.876213	0.92833	0.500378	0.00261811	0.940699	0.0144533	0.00676255	0.395673	0.754738	0.592263	0.0167581	0.925449	0.410855	0.697336
Tmem169	0.418854		0.471133				0.760469	0.115564	0.0100616	0.361258				0.199886	0.55598		0.551482	0.654391	0.000239452	0.00137051	0.412268					0.211867				0.327899	0.710189			1	0.154171	0.800368	0.538962	0.889995						0.177287			0.967394	0.646197	0.189191	0.945764		1	0.801096	0.344391		0.484153		0.639685	0.793095	0.926198		0.383019	0.758661	0.342427	0.494611	0.00570976	0.444099	0.535295		1			0.808215		0.688189	0.826113	9.29546e-08		0.408446		0.947099				0.644317								0.635727		0.79693				0.804751								0.803753		0.756541								0.295205				0.53382	0.883059			0.955911		0.318677						0.128655	0.703876			0.597893					0.100245			0.12511		0.62999			0.34582	0.00958907	0.594674	0.707923		0.562571				0.606079	0.167144	0.838395	1	0.557861	0.907646		0.116653	0.56846		0.730176										0.987675	0.760589				0.550324		0.834596	0.541245	0.63856	0.426262		0.00780863		0.69953
Xrcc5	0.108166	0.0304701	0.471133	0.958544	0.653417	0.585165	0.591653	0.12316	4.50541e-05	5.75181e-09	0.6064	0.670286	0.650174	0.00871059	0.525151	0.195205	0.0211388	0.370896	8.93653e-07	0.233154	0.111751	0.645909	0.688429		0.010721	0.159056	0.712883	0.566514	0.919346	0.00260874	0.967608	0.753453	6.30115e-05	0.48602	0.0214337	0.00492487	0.201051	0.756206	0.548934	0.89921	0.941453	0.958796	0.895257	0.830893	1	0.922479	0.749677	0.928142	0.281821	0.979398	0.287099	1	0.990547	0.0179085	0.960212	0.343238	1	0.000974171	0.664666	0.374207	0.966765	0.770901	0.767079	0.891695	0.472608	0.75785	0.799351	0.368423	2.06255e-09	0.618392	0.383196	0.598269	0.472631	0.665486	0.209943	0.887643	8.42417e-08	0.996032	0.00169992	0.321309	0.947099	7.61422e-06	0.00771873	0.743865	3.31904e-05	0.520735	0.722917	0.2541	0.432836	0.895934	0.772128	0.875774	0.791229	0.461236	0.736697	1	0.459806	0.923517	0.984722	0.602633	0.815794	0.869495	0.951777	0.824059	0.899034	0.932286	0.951879	0.890618	0.739823	1	0.843457	0.168748	0.572509	0.990134	0.938757	0.767513	0.853325	0.96249	0.381657	0.0951798	0.21813	0.266843	0.0311463	0.728035	0.912036	0.966067	0.00129764	0.861259	0.58541	0.159695	0.649446	0.0146204	6.81248e-16	0.00108352	2.30794e-18	0.891126	0.0536017	0.473786	0.0621897	0.070127	0.190843	0.068939	0.0292751	0.999976	1.41128e-05	0.921025	0.362137	0.844537	0.971569	0.388807	6.43566e-09	0.518333	0.75424	1	0.177163	0.923754	0.613227	0.0369687	0.0997145	0.000478892	0.129946	1.45635e-09	8.08834e-07	0.00180827	0.97459	0.0858041	0.58607	0.552823	0.744461	0.637961	0.852813	0.723179	0.373696	0.962614	0.804285	0.632815	1	0.0767588	0.987675	0.504961	0.735182	0.947131	0.208539	0.0183221	0.86432	5.94065e-22	0.0890156	0.222961	0.226711	0.959377	0.000204564	0.925449	0.41642	0.634575
2020-03-04	0.0123319	0.00387192				0.716874		0.828185	0.35573	0.617489				0.659643	0.427635	0.464923	0.9641		0.00985378	0.548287	0.691493									0.343112	0.541056		0.328546			0.617365													0.774697					0.62564		0.93724		0.550018			0.993111	0.847124				0.221207	0.307443	0.115074	0.684567	0.738684	0.352676				0.943517	0.615287	0.573372	0.996032	0.277009			0.0370622						0.43266						0.85023	0.618644	0.960216	0.70234		0.804751		0.883682	0.975995					0.9485		0.724763								0.221216	0.96249			0.554776	0.398636	0.270362		0.500406	0.776842	0.643471				0.507026	0.713425	0.213746		0.215265	0.644614	0.597893	0.244837		0.948053	0.646005	0.103833	0.208894	0.999976	0.947517	0.272722	0.228368		0.955062	0.0289225	1.12845e-08	0.00153765	0.235424	0.683016	0.441819			0.581089		0.0666008						0.499243				0.467505					0.668736					0.266859			0.935377	0.0572468		0.620312	0.457201		0.313753	0.903471	0.85916			0.229892
Smarcal1	0.0272476	0.0173282	0.184739	0.955503	0.982399	0.912598	0.0237295	0.562269	1.43988e-07	2.49847e-11	0.0839242	0.755244	0.947465	2.72827e-10	0.886811	0.000332788	0.0033859	0.919092	5.57304e-06	0.00947715	0.597701	0.645909	0.968573	0.95945	0.992115	0.029036	0.398661	0.918353	0.028397	8.83818e-07	0.0064795	0.944288	0.00128804	0.366118	0.0626768	0.221616	0.000191962	0.856702	0.353804	0.479842	0.0432608	0.836818	0.904228	0.424935	1	0.977156	0.838798	0.94608	0.614663	0.953323	0.920939	1	0.663393	0.0406126	0.805643	0.791124	1	0.0862896	0.983556	0.603969	1	0.384129	0.482995	0.205674	0.588952	0.0324938	0.193884	0.00344787	2.32144e-05	0.0115225	0.0420939	0.739663	0.865777	0.873164	0.338419	0.91452	2.04884e-06		2.14296e-05	0.90808	0.954691	1.63342e-23	0.0212946	0.0327142	0.000384129	0.313391	0.982688	0.93911	0.775693	0.832397	0.650371	0.612923	0.161475	0.27253	0.335894	0.941313	0.000536892	0.718477	0.105865	0.538766	1	0.975995	0.869548	0.9909	0.894108	0.981902	0.9485	0.994947	0.954569	1	0.883748	0.575771	0.793	0.990134	0.808769	0.974377	0.0384035	0.159696	0.662789	0.605251	0.978066	0.90932	0.13452	0.610575	0.416699	0.800529	0.011723	0.748088	0.607918	0.037754	0.000431956	0.0240116	3.15527e-16	2.26271e-06	5.3745e-14	0.177365	0.479059	0.0338895	0.457947	0.0005489	0.318929	0.0087149	0.000230054	0.999976	0.273175	0.624974	0.00124486	0.829453	1	0.483354	3.17359e-07	0.114991	0.984565	1	0.0167892	0.978919	0.702928	0.406726	0.00166027	6.43727e-08	0.00034973	2.75448e-06	0.00021255	0.0673482	0.97459	0.0096438	0.790113	0.888896	0.939004	0.73433	0.729574	0.745152	0.127253	0.984593	0.277807	0.0209978	1	5.0314e-06	0.986087	0.667889	0.967109	0.922428	0.918765	7.32181e-05	0.745765	3.58341e-09	2.90574e-05	0.914026	0.356821	0.850834	0.00231076	0.925449	0.92022	0.634575
Ankar	0.0266949	0.0209456	0.564055			0.449175	0.485396	0.127425					0.913985	0.478971	0.566781	0.474361	0.753266	0.654391		0.548287					0.532869	0.836373			0.398299	0.384208		0.753453	0.328546		0.470039	0.389576	0.506608		0.62732								0.967394			0.999177												0.455853			0.676193	0.0012885		0.773702		0.0336843					0.731151	0.826113			0.259714			0.670412								0.995019					0.517985							0.942386										0.575771									0.341357					0.776842			0.554461	0.965866	0.244472		0.866121		0.215265							0.591345			0.0274567	0.528358	0.647628	0.501771			0.0591987			0.786979				0.44068	0.370841	0.0666008	0.442011	1	0.0488367			0.281167	0.673296	0.460166														0.922428		0.00562501		0.906867	0.131926		0.481034	0.903471	0.159507
Rpl37a	0.58246	0.000288621	0.153751	1.01596e-07	0.0119284	0.0143189	9.84498e-07	0.00518001	0.452904	6.83134e-37	0.573402	0.904781	0.168201	4.60766e-14	0.0145926	5.15586e-06	0.387495	3.73992e-06	1.20655e-21	0.0935131	0.845854	0.245591	0.447201	0.52993	0.0468979	0.0163635	6.92902e-06	0.000766272	0.0038866	6.47518e-62	5.95598e-32	0.10099	0.0130659	0.0356238	2.44513e-24	1.34639e-25	4.10682e-13	0.318158	0.000176137	5.54442e-08	0.629479	0.000670152	2.16113e-16	1.34921e-86	1.46607e-06	0.507036	1	0.520735	2.12311e-45	0.699107	0.018256	1	0.62922	4.93654e-07	0.501698	0.115405	0.681079	0.0839742	0.597562	8.15696e-22	0.993111	0.723441	0.665643	0.0175438	0.430023	7.40922e-07	0.462641	8.10993e-20	8.12548e-14	0.791772	1.68194e-77	0.724829	0.757849	0.84259	0.0692806	0.0508416	0.011866	0.996032	5.70745e-08	0.46323	0.98725	1.56551e-31	0.0839818	8.06342e-37	3.82231e-29	0.987204	0.646705	0.000131055	1.08228e-11	0.971219	0.59283	0.949915	0.164471	0.227718	2.43649e-06	0.93626	1.05904e-06	0.923517	1.72065e-06	0.0161862	0.998685	1.18252e-06	0.527354	0.927102	0.620703	0.964663	0.787421	0.0164565	0.665019	0.0369993	0.202839	0.107177	1	0.990134	0.61598	0.496122	2.08709e-05	0.0164171	0.565722	9.14589e-07	2.07098e-177	0.998964	1.40491e-22	0.948828	0.00491833	0.32074	0.555123	0.64777	0.310174	0.00099695	0.0600265	0.321772	1.89018e-26	0.354173	4.32231e-77	0.221146	1	0.00731642	0.00184769	0.785713	0.00965386	5.50827e-63	0.433289	0.999976	3.63122e-11	0.199073	0.00511886	0.0104759	0.788197	0.0021624	1.39688e-29	0.200818	1	0.391204	0.697339	1	1.80427e-13	2.77894e-05	1.26214e-07	1.49834e-46	2.52211e-15	0.0670886	3.90392e-07	3.04507e-21	0.97459	4.14532e-46	5.88139e-13	1.29118e-09	2.84456e-05	0.642679	0.594465	0.846975	0.609518	0.92824	9.11191e-36	0.373501	1	0.000733182	0.964276	2.20209e-31	0.957796	0.848307	1.90913e-06	6.28671e-29	0.466095	2.67262e-15	1.91258e-06	7.21662e-05	6.42192e-08	2.57388e-06	2.94662e-25	0.925449	4.05849e-22	0.00172043
Igfbp2	0.782079	0.0482483	0.803141	0.162654	0.112647	0.764619	0.485396	0.00119384	0.480919	2.05701e-18	0.0290747	0.617907	0.79991	2.68977e-30	0.00119169	0.229879	0.395716	0.295226	0.103007	6.71544e-07	0.0016702	0.645909	0.918076		0.669855	0.00095195	0.10554	0.488943	0.149134	1.98643e-16	8.73838e-05	0.984945	0.134548	0.57954	0.392801	0.00539985	0.00651127	1	0.998564	0.792539		0.812716	0.852696	0.609214		0.957988	0.948177		0.995329	0.993542	0.853594	1	0.0370056	0.165717	0.695622	0.763647	0.989514	0.910159	0.779938	0.697991	0.580067	0.746563	0.673754	0.267854	0.430023	2.65823e-16	0.930566	1.5654e-06	8.66034e-06	7.34202e-05	0.0040067	0.023836		0.0717235	0.000531457	0.00089608	1.13106e-21		2.31147e-12	0.365579	0.992321	2.88029e-12	0.373631	0.311255	6.00129e-08	0.963828	0.982688	0.282297	0.854062	1	0.514339	0.882489	0.456745	0.943348	0.510526	0.93626	0.810058	0.594992	0.00450978	1	0.883682	0.124228	0.949726	0.688812	0.964334		0.698924	0.979951	0.600611	0.937497	0.617215	0.939102	0.810106	0.990134	0.262131	0.959461	0.313943	1	0.768456	0.853009	1.00462e-63	0.491913	0.00927191	0.869138	0.31271	0.302329	0.387623	0.869003		0.956305	0.00438892	0.462063	0.902935	0.115756	8.46483e-08	0.378798	0.0740948	0.810543	0.759641	0.105772		0.487733			0.0265479		0.232591	0.0480279	0.249011	1	0.67806	0.635113		0.0787339	0.0259416	0.923754	0.363201	0.00487143	0.476256	2.10314e-11	1.2743e-07	9.021e-08	1.54041e-13	0.00761854	0.97459	6.62119e-06	0.0922605	0.625289	0.877031	0.418301	0.698739							0.314273		0.383075				0.000746645	0.781245	6.91423e-10	4.60378e-11	0.196006	0.0266073	0.903471	0.0472107	0.925449	0.0333675	0.603727
Igfbp5	2.23727e-19	0.632827	0.92556	0.00830842	0.537433	0.561875	0.0791929	0.0192846	1.77159e-52	5.81011e-34	3.45881e-06	0.670286	0.437585	1.17353e-15	0.00229297	0.0432614	0.00607708	0.750861	0.438478	0.0661583	0.992661	0.739862	0.889611	0.866245	0.472147	2.74089e-06	0.713329	0.930016	0.000256005	1.20506e-12	0.0232222	0.984697	0.239827	0.0147439	0.267668	0.385281	0.0252149	0.756206	0.0993101	0.755774	0.315962	0.417197	0.010965	3.10929e-05	1	0.172283	0.449408	0.814771	0.0747058	0.570107	0.855919	0.909021	0.454343	0.0464313	0.981011	0.93248	0.939001	5.2545e-05	0.297194	0.570101	0.830682	0.774303	0.690845	0.699509	0.358711	3.28375e-05	0.812589	0.00587399	0.000588306	0.152385	0.0187337	0.755865	0.13352	0.967245	0.0846143	0.451154	2.27008e-40	0.996032	3.91992e-10	0.350288	0.942851	0.209936	0.373631	0.0424317	0.0799366	0.313391	0.950538	0.72181	0.744312	0.655097	0.568747	0.758328	0.82207	0.0419475	0.588595	0.960216	0.00406765	0.718477	0.0740597	0.884086	0.883682	0.975995	0.847193	0.50038			0.234091	0.994947	0.220944	0.146949	0.851507	0.562738	0.957278	0.990134	0.740053	0.803743	0.0287302	0.627138	0.0129107	3.33563e-05	2.15282e-14	0.398636	6.25485e-13	0.186434	0.000444362	0.573579	0.777647			1	0.291741	0.0448646	0.965518	0.0367365	0.00792153	0.868933	0.468625	0.311077	0.603055	0.902426	0.708681	0.708643		0.999976	0.796151	0.856019	0.234681	0.22056	0.483006	0.544765	0.000380516	0.95221	0.851092	0.95967	0.0730763	0.937322	0.273042	0.0791577	0.186302	2.48077e-14	0.40612	0.390853	4.94687e-06	0.243732	0.97459	0.772213	0.753055	0.823889	0.800395	0.793124	0.283601							1		0.451452			0.970107	0.0597148	0.734201	6.78681e-26	0.000520906	0.248261	0.00175771	0.00637464	0.1223	0.925449	0.548325	0.274975
Tnp1	0.066563							1.54631e-15					0.772364	9.72509e-09		3.4706e-13	1.28722e-09	0.654391	0.661506	0.000112374	0.0358666		0.688429				0.606766		0.398299	0.358567	0.364244	0.675523		0.680461	0.0138603	1.58745e-06	0.314004	0.756206	0.34829	0.786484									0.893491																	0.284504				0.436847	0.352676				0.670208		0.635714		0.682929						0.332386			0.794525							0.121901			0.718477										0.890618			0.683576	0.575771			0.611026	0.691786	0.0668914																		0.0561109		0.594867								0.382796							0.594674					0.626568	0.0255436	1.83533e-06	1.34687e-09	1.49787e-05	0.71098	0.26879								0.852897									0.383075				0.665885		0.381029	0.485023
Pinc	0.486073	0.11293						0.428858	0.568433					0.721885			0.637928			0.548287		0.907456								0.647965			0.513552		0.762184	0.405484	0.397655																									0.455853				0.0166197		0.124557	0.939232	0.613788					0.367578		0.938506		0.545758																0.79693								0.817388														0.449693			0.465819	0.965322		0.634474		0.886178						0.261151							0.50476	0.467277						0.165971													0.44068		0.358993	0.442011		0.539571			0.522465																		0.0529381		0.258264	0.409777		0.500729		0.88133		0.471631
6030407O03Rik	0.418854	0.0669897	0.564055				0.485396	0.236958	0.815813					0.997472	0.317222	0.683349	0.874005			0.599681	0.0908516					0.298677				0.578554		0.854795	0.513552		0.220069	0.652679				0.105528		0.931477		0.331353					0.914539	0.924963								0.796468		0.561879					0.494611	0.06358		0.199526		0.613788			0.87707		0.367578	1	0.524882	0.996032	0.715871		0.947099	0.670412			0.126545						0.748382		0.635727		0.736697				0.877072						0.899034											0.691786	0.449693				0.805619		0.290749		0.671432						0.808549				0.912578		0.808896	0.372781				0.61943			0.382796			0.970625			0.171906			0.8796				0.44068		0.486131	0.442011	0.71098				0.405097														0.579677				0.0202181		0.802574	0.900339		0.738772	0.468497	0.724588		0.69953	0.748291
Tns1	0.025196	0.00263775	0.200196	0.0222161	0.475464	4.33199e-07	5.18153e-10	0.116826	5.15252e-16	0.0633722	0.0565503	0.912312	0.881188	2.19545e-07	0.0098269	8.68818e-05	7.32182e-13	0.817535	0.114352	0.00190825	0.814801	0.708634	0.688429	0.902477	0.0322149	0.343812	1	0.0740335	5.68621e-05	3.81671e-22	0.0176809	0.782958	0.0155452	0.00125368	1.46333e-24	0.00029349	0.326763	0.756206	0.00750864	0.527449	2.17333e-05	0.725118	0.0907544	0.0560265	0.00226202	0.780441	1	0.992938	0.025752	0.990303	0.731205	1	0.31538	0.794347	0.896494	0.48239	0.939001	0.888465	0.985543	4.956e-08	0.970643	0.806395	0.968856	0.0100178	0.430023	0.233395	0.589416	0.331734	0.0366833	0.452242	0.172919	0.761786	0.195764	0.111813	1.42508e-17	2.02816e-10	3.66654e-80	0.996032	0.000312276	0.434792	0.915418	9.18491e-21	0.964282	0.116076	2.30162e-09	0.590494	0.786986	0.982381	0.972184	0.995019	0.298614	0.0499936	0.0792227	0.000934729	0.483158	0.93626	1.145e-12	0.20012	0.727191	0.11551	0.956006	0.975995	0.191717	0.873135	0.967014	0.957198	0.967505	0.890618	0.0172648	0.996237	0.608099	0.877222	0.545383	0.990134	0.340107	0.767513	1.46235e-08	0.153054	0.0913213	0.104294	1.9131e-10	0.000240861	0.235871	0.800542	0.912877	0.508941	0.508525	0.823906	0.554461	0.29871	0.436964	0.921322	0.189814	0.00233176	9.74414e-36	0.825093	0.754139	0.00306188	0.292486	0.861486	0.907662	0.91695	0.581809	0.999976	0.32706	0.788494	0.520624	2.21473e-05	0.871367	0.689494	0.172608	1		0.674712	1.53246e-05	0.923754	0.273042	0.0106639	0.815401	5.87957e-09	4.55617e-08	1.60329e-09	3.93646e-20	0.00451306	0.97459	0.0243328	0.452167	0.812468	0.892666	0.023111	0.530643	0.626792	0.20662	0.993356	0.976334	0.83195	1	0.559881	0.96761	0.668529	0.939229	0.996805	0.351689	0.507216	0.745765	2.43845e-06	6.23562e-05	0.0126952	0.265968	5.37638e-10	3.52796e-14	0.0237361	0.578274	0.471197
Rufy4	0.216192			0.595084				0.0083981	0.821203	0.10909			0.892453	0.747485	0.473448		0.554764				0.443638				0.532869	0.517079	0.713329			0.138402	0.162563		0.928241	0.775413	0.903099	0.447577	0.510378			1	0.906233	0.930285		0.424935	0.944224		1	0.869998			0.717708		0.873281	0.607358	0.783728	0.728144	0.939001	0.296843	0.685416	0.773092	0.424824	0.818652		0.20285	0.660255	0.0594332	0.67962	0.543913		0.0725183					0.976011	0.49331	0.111133		0.104657			0.438499			0.915875		0.734799	0.863525			0.71059	0.864123	0.45471	1.68577e-05		0.956858	0.676474		0.343104	0.428156			0.875939		0.666696		0.885624	0.890618										0.790517		0.605251	0.0138379		0.733001	0.563399	0.663869		0.318677	0.987059		0.965866	0.00968105	0.0655331	0.457643	0.303557	0.0305366	0.558133	0.810341	0.232434		0.123193	0.869645	0.170975	0.010843	0.999976	0.466778	0.879658	0.80726	0.501771	0.898805		0.083273			0.961117	0.0389937					0.72371	0.135763	0.000627206	0.00021655	0.983813	0.97459	0.922678				0.649324	0.363191		0.469659				1	0.366192		0.739777	0.881711	0.92833	0.89985	0.481094		0.531914	0.284786		0.534027	0.31722	0.516588	0.773305	1	0.748291
Cxcr2	0.892885	0.11293	0.838577	0.970103	0.821625	0.490219	0.313128	6.63705e-09	0.282836	0.0120055		0.784023	0.892432	2.52216e-06	0.99409	0.39791	0.584227		0.382475	0.805069	0.520765	0.607483	0.550269	0.0896166	0.0257428	0.00282886		0.877305	0.191571	0.0026345	0.817081	0.675523	0.371123	0.03186	0.201049	7.71797e-05	0.000159009	0.889995			0.558608	0.996969	0.446884	0.34499	0.649434	0.874068	0.936839	0.893118	0.994495	1			0.911477	0.6415	0.572091	0.513944	0.989514	0.656832	0.939594	0.952242	0.00044137	0.777002		0.945945	0.535073	0.51627	0.660788	0.770919	0.837735	0.88604	0.445138	0.792157		0.892852	0.043141	0.0309498	0.000384126		9.10428e-07	0.867319	1	0.077892	0.570699	0.443332	0.830739	0.987204	0.45218	0.863525	0.935629	1	0.460627	0.650447	0.0890359	0.000655075	0.675615		1.15444e-15	1	0.464851	0.325961	0.96114	0.975995	0.869548	0.919645	0.666696	0.932286	0.9485	0.937311	0.811862	1	0.608099	0.737071	0.363942	0.990134	0.453523	0.514599	0.997759	0.43097	0.845166	0.650928	0.681065	0.491913	0.87046	0.609561	0.944706	0.207933	0.113409	0.88271	0.734824	0.00571014	0.227556	0.63772	0.00169717	9.98755e-06	0.0528571	0.0605918	0.504388	0.0683032	0.58097	2.96652e-08	0.578183	0.704981	1.81206e-05	0.999976	0.158807	7.83636e-06	0.000367351	0.405128	0.955062	0.979158	0.960833	0.508094	0.752388	0.890208	0.579214		0.981798	0.54481	0.370841	0.66467	0.627487	0.00193	0.225987	0.00176357	0.97459	0.615599	0.992374		0.759149	0.828877	3.57945e-06		0.0908865	0.962614	0.685755	0.389287	1	3.76935e-05	0.964276	0.943803	0.967109	0.961157	0.935377	0.38675		0.0599557	0.63523	0.424053	0.86768	0.903471	0.858043	0.925449	0.653587	0.941934
Cxcr1	0.516638		0.564055	0.400476	0.653417			0.597669		0.339748			0.913985	0.521766											0.532869						0.239387		0.89966		0.339195	0.617365	0.510378													0.979398											0.993111					0.39968		0.900187		0.616187				0.641963		0.941416	0.904262							0.473073										0.00598369	0.736697		0.48711		0.399941	0.702772			0.640426															1	0.510338	0.420922						0.301347	0.672575			0.473731	0.843969		0.952328	0.880216	0.62737	0.921941		0.838908		0.967505	0.87038	0.461908	0.54142		0.922029	0.185332	0.36766											0.581089			0.385552	0.955644		0.521175			0.56846			0.719218	0.829464		0.323845	0.962614				0.742535		0.915279				0.157139			0.779788						0.889837
Arpc2	0.0441294	0.0709439	0.00919218	0.517053	0.630811	0.129947	0.000352365	9.06947e-06	1.0034e-08	0.00091275	0.411213	0.491455	0.568521	2.16469e-40	0.0036404	0.000106792	0.000229785	0.689423	0.00338109	8.92049e-15	0.399384	0.0221496	0.642956	0.944446	0.0100728	3.35324e-05	0.496773	0.6361	0.00140057	0.00032923	0.209502	0.753453	0.776058	0.551884	0.00151395	0.053787	0.0178115	0.889995	0.147603	0.576464	0.18116	0.958796	0.366035	0.859558	0.0404933	0.813887	0.810403	0.98278	0.0167863	0.505755	0.50135	1	0.88738	0.001915	0.963198	0.0656226	0.939001	0.00104786	0.363057	0.0147438	0.893465	0.753525	0.665643	0.00580084	0.136634	0.1453	0.745909	1.63969e-07	0.000294845	0.0544784	0.46726	0.146767	0.987575	0.947824	0.662704	0.723725	2.83159e-41	1	2.10634e-37	0.237771	0.895505	2.84691e-58	0.00263301	0.0387645	5.49084e-10	0.250435	0.644705	0.476813	0.357211	0.995019	0.668894	0.710762	0.131508	4.50252e-15	0.00773813	0.976569	4.46542e-109	0.664671	0.039237	5.068e-26	0.0879644	1	0.295409	0.00262032	0.899034	0.957198	0.803753	0.976066	0.164808	0.362888	0.72842	0.78012	0.991007	1	0.992064	0.742157	0.00430129	0.96249	0.000450149	7.87751e-17	1.47646e-05	0.384134	0.000461909	0.139117	0.032685	0.418297	0.0223377	0.65358	0.113485	0.00366121	3.34192e-05	0.0573467	2.53161e-13	0.000250341	7.78993e-19	0.950402	1.88618e-05	0.372781	0.202645	0.0246799	0.617055	0.974466	0.00254073	0.867219	4.37493e-09	0.62171	2.10061e-12	0.00436167	0.45374	0.978954	3.92175e-11	0.454176	0.213991	0.8796	0.66626	0.340956	0.716129	0.0220814	0.0478531	6.27571e-14	0.759411	1.94201e-07	1.2896e-22	0.00549896	0.97459	0.000328127	0.211839	0.0228974	0.249741	0.00114105	0.374796	0.850152	0.112607	0.962614	8.68011e-05	0.197036	1	1.13957e-11	0.96761	3.55771e-07	0.965478	0.830898	0.990983	0.468067	0.306338	7.39938e-46	1.40295e-59	0.63856	0.185941	0.00187678	9.11376e-07	1	0.441317	0.939427
Gpbar1	0.755484	0.192109	0.564055	0.400476	0.537433	0.542762	0.504912	0.610126	1.76018e-06	0.0195259				0.00615042		0.498406	0.293713	0.623888	0.0843848	0.033216	0.691493		0.918076		0.742374	0.423538	0.713329	0.877305	0.0431861	0.000175243	0.65929			0.680461	0.536247	0.0971326	0.853473	0.756206	0.548934				1			0.805765				0.87835				0.943282				0.435477	0.608122				0.665643	0.75865	0.660255	0.134811	0.609589	0.546071	0.774802	0.0183162	0.276093			0.704359	0.582404	0.300763	0.744665		0.687671		1			0.214279	0.789373	0.313391	0.977503						0.41168		0.568792		0.189439		0.484665			0.942386									0.415421	0.499182			0.790156	0.842016	0.908478	0.823061			0.187299		0.650089		0.477543		0.180541	0.54768	0.554461		0.0507596	0.837314	0.297136		0.673248	0.644614	0.212045		0.377908			0.891878	0.221871		0.139601			0.113059		0.484375	0.51998				0.366058	0.923754		0.341616		0.753078	0.76711	0.639874	0.581511	0.989678		0.261628		0.625289										0.472014		0.903744				0.608131		0.638339	0.800281	0.886781	0.890492	0.438358	0.0151593		0.557703	0.427425
Aamp	0.0547994	0.00397329	0.877772	0.0342541	0.44018	0.0106732	6.99205e-05	0.0209325	1.99131e-33	0.00233274	0.01384	0.985877	0.0611419	8.41949e-80	0.000136332	0.000453165	2.96548e-06	0.393741	1.44798e-15	9.47601e-18	0.00020027	0.922778	0.688429	0.697251	0.00237461	4.72413e-05	0.713329	0.141472	1.47643e-07	1.70545e-16	0.000323265	0.675523	0.157644	0.668291	1.33421e-06	4.412e-08	0.000287072	0.973117	0.34358	0.460712	0.655913	0.487726	0.727661	0.0377228	0.894355	0.705761	0.889509	0.813528	0.509066	0.959065	0.556619	1	0.905089	0.0367833	0.848786	0.452198	0.939001	0.200661	0.0580883	0.0358902	0.993111	0.153583	0.673754	0.00218405	0.343977	1.24972e-12	0.615084	4.21287e-17	9.03346e-15	1.84519e-07	0.000194739	0.0186675	0.191111	0.07705	0.00184213	0.21265	1.56438e-79	0.996032	2.26002e-26	0.330216	1	8.38288e-147	0.00237379	0.51592	6.53251e-15	0.0655135	0.657172	0.785284	0.488901	1	0.360373	0.571543	0.0104191	0.213037	0.0220841	0.93626	2.44049e-67	0.923517	0.00156739	1.81513e-10	0.970446	0.777523	0.253866	0.741615	0.816639	0.932286	0.960829	0.994947	0.415344	0.969136	0.350792	0.00768363	0.289388	0.990134	0.453523	0.349055	0.000167722	0.155495	0.00501973	0.989979	1.2207e-26	0.000593575	0.000275481	0.226293	0.00444408	0.777441	0.00413781	0.618296	0.184429	0.0410335	3.11553e-08	0.0911056	4.37903e-30	1.99239e-14	7.89555e-07	0.0588477	0.00597308	0.0338128	0.748245	8.60786e-17	0.710897	0.846717	2.51545e-06	0.999976	0.0063046	0.000202369	1.88232e-06	0.133395	0.714843	0.04296	6.70056e-18	1.69333e-05	0.652274	0.991491	0.0113224	0.923754	0.593539	0.053412	5.28e-07	9.96348e-16	2.8123e-09	0.132152	1.16064e-14	0.0175797	0.718303	0.000294519	0.452855	0.463345	0.700607	0.807439	0.047522	0.982313	0.430491	0.962614	0.000983115	0.571996	1	4.79062e-11	0.987675	0.421315	0.924815	0.922428	0.127556	0.38675	0.760776	3.52729e-05	4.13014e-13	0.0452319	0.222042	0.000206052	2.61573e-16	0.113154	0.0107256	0.716949
Pnkd	0.150285	0.11293	0.925516	0.3472	0.349753	0.347977	0.0173687	0.215312	7.21606e-30	1.22081e-15	0.0062442	0.984886	0.772364	9.73137e-07	8.11326e-05	0.00120873	0.000217732	0.919092	2.50955e-07	3.86502e-11	0.159985	0.892235	0.642956	0.921688	0.302504	0.000101214	0.046886	0.797491	0.000322343	0.0130072	0.101281	0.753453	0.000188501	0.551884	0.00169933	0.350586	0.621614	1	0.879091	0.00338418	0.774052	0.958796	0.000738544	0.00221772	0.912211	0.805765	0.314022	0.95911	0.19106	0.915148	0.745738	1	0.873281	0.0366555	0.988828	0.649031	0.939001	0.00697225	0.491408	1.10829e-07	0.993111	0.391352	0.790687	0.923033	0.905025	1.12828e-23	0.706269	3.64163e-06	0.00156419	0.435903	0.0165696	0.00135852	0.771453	0.0780556	7.04356e-05	0.693263	2.25013e-44	0.996032	7.01765e-17	0.122383	0.971617	3.10146e-111	0.0251217	1.41523e-06	1.5528e-12	0.148653	0.982688	0.349731	0.875329	1	0.78708	0.876811	0.362581	0.103522	0.00180894	0.942316	1.93854e-71	0.177379	0.000866072	1.77228e-05	0.970446	0.942386	0.974364	0.979028	0.94851	0.957198	0.885624	1	0.232068	0.84993	0.978502	0.460072	0.546604	1	0.674674	0.703446	0.151669	0.790517	8.89258e-05	0.000153127	2.61633e-06	1.25561e-06	0.0490089	0.674971	0.358054	0.978126	0.00160853	0.671287	0.512763	0.0879615	0.00148906	0.315415	6.09246e-24	8.62649e-07	0.084563	0.370406	0.0407464	0.0539444	0.0123296	3.0974e-11	0.677453	0.291124	8.04322e-05	0.999976	0.155504	0.856019	2.13154e-05	0.107513	0.931695	0.905469	3.11441e-25	0.36772	0.925586	0.61825	0.155157	0.923754	0.345872	0.239523	0.00512074	3.19904e-05	0.0725103	1.10722e-09	7.55853e-19	0.00573835	0.97459	0.00368119	0.74798	0.739053	0.704676	0.000119653	0.904148	0.469306	0.0932037	0.978604	0.0706412	0.468117	1	1.60285e-16	0.98928	9.65596e-08	0.881711	0.846661	0.199241	0.000675116	0.659435	1.29742e-07	1.48265e-07	0.00190201	0.446947	0.149913	4.37977e-05	0.925449	0.874037	0.634575
Tmbim1	0.216192	0.402235	0.548317	0.00043972	0.728512	0.108287	0.00544668	0.0608812	3.73181e-23	3.47478e-06	0.0257317	0.817647	0.41053	6.77962e-28	0.00120421	0.00348889	0.000323187	0.45235	0.000100734	1.27391e-20	0.270371	0.522926	0.762242	0.135365	9.01143e-05	1.37033e-10	0.308998	0.417182	4.10943e-05	1.00608e-12	0.00817672	0.909964	0.00429672	0.270153	0.000368496	1.78199e-05	0.0119046	0.969685	0.0322774	0.524209	0.558608	0.958796	0.624158	0.193852	0.557044	0.77294	0.959061	0.731393	0.645074	0.965481	0.773608	0.182404	0.706965	0.00154338	0.926991	0.252244	0.989514	0.0355167	0.239098	0.802388	0.993111	0.397648	0.665643	0.703564	0.297909	8.6244e-13	0.802457	0.000464326	1.40211e-06	0.306512	0.0217348	0.443012	0.523196	0.536129	0.000560347	0.0311426	1.11505e-61	0.996032	5.6417e-12	0.0058138	0.953463	4.28079e-84	0.189229	0.922889	1.92115e-14	0.926447	0.986912	0.988527	0.87813	0.995019	0.66706	0.185775	0.635727	0.0100136	0.000110695	0.966281	5.14529e-13	0.155927	0.626795	4.23887e-07	0.970446	0.942386	0.817388	0.0190243	0.948702	0.957198	0.885624	0.994947	0.411749	1	0.643702	0.955646	0.796091	0.990134	0.121269	0.431524	0.00885762	0.89101	0.161307	0.414443	1.78931e-35	0.0044429	2.47724e-11	0.516707	0.304096	0.9495	0.0215924	0.582383	0.717403	0.671925	0.0556302	0.783314	0.000104221	0.00207327	0.000421517	0.298817	0.00578986	0.0139172	0.421054	0.967505	0.781527	0.000121899	0.0402275	0.999976	0.365794	0.921025	0.144091	0.0141237	0.39414	0.171008	4.41189e-09	0.204916	0.0837534	0.545176	0.364289	0.923754	0.273042	0.00818348	2.03001e-07	8.91477e-10	0.000833181	4.335e-19	7.303e-26	0.177417	0.97459	0.000112667	0.48322	0.665662	0.999778	3.63218e-05	0.980286	0.899309	0.0178401	0.96534	0.99802	0.983709	1	2.10925e-05	1	0.114537	0.744762	0.903759	0.683693	0.018417	0.840519	2.99782e-12	4.14069e-05	0.554422	0.00951411	0.000368638	1.00495e-11	0.362555	0.0378763	0.203977
Gm216	0.383872	0.345197	0.713752	0.490919			0.646499	0.48584	1.68522e-10	0.13905	0.758712	0.817647	0.242013	9.87934e-12	0.317222	0.443941	0.989125	0.759912	0.0843848	0.708389		0.645909	0.918076		0.702051	0.517079	0.713329		0.148208	0.20058	0.530005		0.53371	0.74113	0.764499	0.516358	0.246838	0.756206	0.814435	0.697971		0.99911	0.825333	0.301839	0.931419	0.775027				0.840547	0.951771			0.22775		0.763271		0.706083	0.793095	0.389433	0.998578	0.960445		0.831202	0.312257	9.75005e-05	0.831559	0.149373	0.135283	0.918119	0.442831				0.929823	0.828527	0.0261243		0.814179	0.931807		7.63665e-57		0.421823			0.983168			0.995019	0.71059		0.654338	0.766477	0.977567	0.93626	0.00147558		0.43398	0.616003	0.883682	1	0.98981	0.941079	0.838443		0.885624	0.868541		1	0.416489				0.643405	0.878712	0.0681341	0.35429	0.276328	0.0917209	0.150681	0.920584	0.712661	0.966055	0.671432	0.978126	0.318677	0.837737			0.896143		0.248723	0.666522	0.264837		0.808896	0.480209	0.7984	0.489201	0.737148	0.879534	0.568929	0.999976	0.382796	0.968161	0.554541	0.663804	0.84839	0.992877	0.308067	0.955909	0.719559	0.888038	0.568544	0.923754		0.687384	0.116198	0.181827	0.340776	0.537519	0.000528845	0.586363	0.97459	0.0642785	0.673296	0.552823			0.632451		0.0581612		0.982135	0.848872	1	0.91801		0.266859		0.922428	0.935377	0.00951377		0.0141242	0.988622		0.738772	0.161936	0.57412	0.925449	0.934348	0.324599
Slc11a1	0.265215	0.65463	0.349614	0.0628273	0.190702	0.00627689	0.00798565	1.13846e-08	0.28174	0.201874	0.13711	0.472667	0.68004	0.0396807	0.877131	0.246508	0.29347		0.314031	0.000785662	0.292702	0.645909	0.688429	0.00805216	0.778209	0.517079	0.989537		0.496742	1.07719e-11	0.0686164	0.753453	0.599576	0.298011	0.117058	0.541691	0.00318707	0.797192	0.349416	0.697971	0.558608	0.930285	0.92939	0.156819	0.873578	0.642176	0.971669	0.731393	0.461479	0.947322	0.745738	1	0.614654	0.165243	0.213935	0.484153	1	0.325389	0.799811	0.824089	1	0.744383	0.580649	0.768656	0.923234	0.0101318	0.141247	0.342216	0.0631695	0.750002	0.493056	0.368101	0.87707	0.902174	0.524102	0.0263592	0.0194325	0.996032	0.802502	0.0932585	1	1.3064e-65	0.243124	0.228029	0.0055153	0.354014	0.983168	0.773003	0.79751	0.995019	0.772309	0.562302	0.732878	0.0116242	0.431922	0.93626	7.36067e-45		0.996477	1.78091e-13	0.96114	1	0.98981	0.984415	0.755981	0.932286	0.885624	0.994947	0.835112	0.736486	0.122272	0.625672	0.543111	0.990134	0.211808	0.139042	5.35996e-10	0.768199	0.602613	0.00670274	0.251877	0.448826	0.107862	0.587955	0.694477	0.321026	0.518849	0.957326	0.712856	0.607349	0.054651	0.837314	0.732576	0.999593	0.00169333	0.5734	0.199483	0.074806	0.553873	0.0755636	0.87038	0.948774	0.03619	0.999976	0.751808	0.402067	0.068747	0.541424	0.372351	0.620696	1	0.857696		0.720274	0.921459	1	0.650538	0.493512	0.0196223	0.0313225	0.177113	1.8609e-05	1.61368e-07	0.0131465	0.97459	0.324802	0.623881	0.633104	0.901712	0.959223	0.0713984	0.683967	3.32343e-05	0.962614	0.722114	0.833825	1	2.60228e-10		0.00267285		0.876064	0.537833	0.0666327	0.734201	0.0262831	0.974929	0.424053	0.949011	0.543115	0.589701	0.925449	0.0509505	0.738394
Ctdsp1	0.693632	0.0792987	0.945853	0.504381	0.756267	0.480626	8.47161e-06	1.78451e-08	5.20829e-12	2.07125e-06	0.0027284	0.510189	0.628019	5.16927e-17	0.0473044	0.000110257	8.62444e-07	0.976381	0.000131482	0.000142221	0.613518	0.210899	0.990288	0.809407	2.05981e-05	0.000301783	0.642425	0.832267	2.2039e-06	2.34184e-13	1.04769e-05	0.807124	0.0049691	0.00696212	7.16537e-08	2.47416e-13	8.02958e-05	0.756206	0.515742	0.0146444	0.290129	0.99911	0.30697	1.32137e-06	0.928182	0.72053	0.292477	0.986022	0.0481312	0.972493	0.620497	1	0.584618	0.0395597	0.232995	0.774529	0.939001	0.519121	0.329738	0.883659	0.84726	0.866143	0.818568	0.00431502	0.733509	7.85916e-07	0.757367	0.647733	2.56135e-20	0.014859	0.000833432	1.94591e-05	0.356724	0.81578	0.00527011	0.490622	7.10537e-63	0.996032	5.14236e-19	0.0173195	1	2.35467e-123	0.000233633	4.5273e-06	2.00123e-12	0.313391	0.302384	0.792029	0.226303	0.995019	0.51011	0.853776	0.635727	0.174928	0.000285915	0.867281	2.64324e-93	0.826558	0.00309695	2.63479e-18	0.988594	0.942386	0.967083	0.23494	0.899034	0.932286	0.969332	0.972434	0.154648	1	0.608099	0.309449	0.304031	0.990134	0.211808	0.682372	1.04958e-05	0.125398	0.442981	0.0196686	6.99189e-16	0.00291177	0.00189215	0.852367	7.06566e-05	0.034376	6.61728e-05	0.348751	0.58541	8.32102e-06	1.1297e-33	0.0111652	1.75106e-24	6.2536e-08	1.75622e-15	0.403163	0.00271156	0.0170708	0.0573444	2.95597e-18	0.897018	1.17079e-07	3.45881e-11	0.999976	0.0596099	1.57516e-05	2.77794e-24	0.0952617	0.469072	0.961911	7.09139e-11	0.0812419	1	0.848511	0.165516	0.993761	0.740686	0.000530693	1.11457e-06	1.28502e-16	6.50745e-08	2.17829e-09	1.38147e-22	0.140853	0.97459	0.00190521	0.944544	0.426626	0.395326	0.0978143	0.012032	0.813929	0.0173097	0.993356	0.000516026	0.363166	1	5.81826e-14	1	0.113563	0.907797	0.96955	0.582574	0.00271018	0.955598	6.27034e-14	8.78683e-15	0.00334534	0.200429	0.112299	1.15894e-12	0.925449	0.370653	0.213792
Vil1	0.418854	0.186491	0.851377	0.595084	0.9731	0.726271	0.313128	0.0186596	0.887413	0.495534	1	0.85789	0.437585	0.282586	0.427635	0.0114	0.601821	0.497078	0.347937	0.371878	0.553595	0.530912	0.688429	0.866245	0.0064119	0.204729	0.398661		0.450177	0.372233	0.363347		0.246553	0.866567	0.286108	0.337095	0.398926	0.756206	0.548934	0.592963	0.629479	0.812716	0.292972	0.609214		1	0.188788	0.731393	0.00610776	0.938147	0.965925	1	0.419411	0.929852	0.930279	0.516567	0.939001	0.684829	0.592746	2.50401e-05	0.693855	0.96696	0.892658	0.00999675	0.584601	1.11375e-40	0.513728	8.88463e-06	1.42321e-23	0.00425399	0.000648232	0.474633			0.942641	0.415364	0.635714		0.0286165	0.321464		0.00126842		0.265836	0.87281	0.313391		0.692744					0.635727		0.159254	0.93626	0.858965					0.391677	0.622018	0.824059			0.885624	0.737202	0.544104	1	0.942185	0.737071	0.972087		0.948255	0.794979	0.125241	0.931388	0.526162		4.78879e-06	0.826553	0.995204	0.731114	0.899533	0.782217	0.0610336				0.939223	0.404586	0.931802		0.37106	0.842157	0.635011	0.536745		0.850477	0.646005	0.00959534	0.54142		0.00951246	0.0920766	0.647628	0.61044	0.930708	0.0362019	3.21635e-07	0.951403	0.79809	0.403569	0.0389937		0.829578	0.304601	0.00330475	0.204073	0.641137	0.468664	0.0183117	0.844763		0.946184	0.39326	0.625289	0.704676	0.649324	0.351258		0.432503					0.844835		0.206757				0.00155113		0.00858049	0.530399	0.139443	0.409373	0.242007	0.228918	0.841742	0.0496638	0.546331
Usp37	0.107686	0.1223	0.052916	0.0392081	0.397628	0.0311918	0.139593	0.268471	2.1006e-05	3.13564e-06	0.0012135	0.817647	0.269856	2.13562e-30	0.503038	0.00923242	0.00285086	0.623888	4.18944e-08	1.97949e-06	0.0152307	0.936398	0.0936059	0.52993	0.00123332	5.07218e-14	0.906358	0.658493	0.000237671	4.10975e-11	0.0127332	0.636076	0.0345599	0.990742	0.00034052	0.032977	0.0167345	0.889995	0.926188	0.00251109	0.645405	1	0.507131	0.617527	0.962163	0.779853	0.967394	0.807111	0.139878	0.645928	0.728977	1	0.945183	0.00310321	0.989994	0.698648	1	0.0824433	0.256373	0.986756	0.993111	0.643525	0.580649	0.532876	0.686592	9.43546e-07	0.847072	0.146223	0.0309616	0.00735146	0.0102024	0.479162	0.347683	0.979342	0.682496	0.436488	2.22501e-27	0.996032	2.98553e-05	0.338711	1	3.98161e-41	0.0567506	0.121237	1.19507e-12	0.0498259	0.91276	0.469116	0.690653	0.995019	0.415901	0.742901	0.379085	0.0116987	0.79693	0.941689	8.222e-09	0.905878	0.241439	0.324905	0.970446	1	0.991933	0.963227	0.899034	0.957198	0.885624	0.975353	0.682285	0.969136	0.608099	0.155956	0.131682	1	0.492745	0.95308	0.0895522	0.207625	0.449779	0.631588	2.95099e-07	0.209145	0.000266027	0.926918	0.0943173	0.60644	0.000430187	0.839116	0.411371	0.0377222	0.261151	0.163841	1.26139e-25	1.41003e-08	3.681e-11	0.192811	0.321597	0.0533788	0.00119756	5.087e-08	0.167839	0.00160232	1.71899e-10	0.999976	0.0221813	0.272722	4.71376e-05	0.0245678	0.195007	0.0113333	1.93669e-12	0.0296764	0.0887669	0.8796	0.64329	0.923754	0.650538	0.17315	0.000214636	1.50587e-07	0.000156132	1.41846e-05	1.17201e-15	0.000257469	0.97459	0.008493	0.506691	0.756676	0.773051	0.559609	0.368658	0.964612	0.611812	0.973531	0.47644	0.736907	1	1.1449e-10	0.964276	0.0194066	0.881711	0.922428	0.565455	0.00136803	0.840519	0.000354701	8.22969e-07	1.15463e-06	0.495368	1.76759e-05	1.60686e-13	0.101588	0.193146	0.0351672
Rqcd1	0.00444057	0.255089	0.960235	0.792278	0.0981637	0.111242	0.172441	0.905119	1.49435e-05	0.0686901	0.120831	0.97449	0.920193	1.12127e-16	0.0728135	0.109348	0.00359489	0.842716	2.23227e-10	0.000738398	0.193893	0.0260731	0.918076	0.657293	0.288108	0.0842031	0.538755	0.793657	0.017167	1.19892e-05	0.39687	0.971284	0.735182	0.682411	0.00723846	0.491994	0.26181	0.692843	0.138335	0.117652	0.495698	0.930285	0.424893	0.377328	0.892558	0.888965	1	1	0.742222	0.989677	0.992396	1	0.894716	0.0396251	0.478736	0.276381	0.948744	0.434127	0.751913	0.907929	0.993111	0.930687	0.752717	0.619628	0.565116	0.011324	0.446192	0.53792	0.00108789	0.00530519	0.00541879	0.700914	0.550091	0.896423	0.290048	0.195627	1.24207e-07	1	0.0287737	0.155139	1	6.6863e-51	0.38753	0.606767	2.08322e-08	0.0498259	0.897152	0.23653	0.997978	0.995019	0.736534	0.694505	0.427948	0.314798	0.0215829	0.93626	2.72178e-09	0.905878	0.245877	0.00239218	0.96114	0.975995	0.979117	0.882125	0.922078	0.993104	0.98603	0.829397	0.907138	1	0.415421	0.193278	0.783951	0.990134	0.872483	0.914065	0.0221626	0.693505	0.0148676	0.793125	5.50757e-18	0.177144	0.748453	0.64038	0.671432	0.163222	0.00189141	0.993389	0.19014	0.096773	0.00387819	0.356692	2.73432e-22	7.77236e-10	0.0075218	0.49477	0.0298809	0.860493	0.35085	7.54132e-11	0.993018	0.0330896	9.94429e-09	0.999976	0.118235	0.421531	1.66118e-08	0.347441	0.462898	0.144135	0.0496064	0.0950648	0.604818	0.94059	0.619155	0.97156	0.351289	0.0802043	0.00463354	6.35873e-07	0.00321882	1.00326e-06	8.21838e-14	0.0192207	0.97459	6.63881e-05	0.0247941	0.612634	0.770447	0.649324	0.331771	0.491854	0.328699	0.96534	0.644622	0.694072	1	2.08147e-13	0.96761	0.255725	0.808688	0.978919	0.830719	1.46679e-06	0.979551	0.128997	0.310201	0.000185868	0.751477	0.598495	0.000236839	0.966248	0.429976	0.798221
Plcd4	0.0969863	0.0943032	0.564055	0.839624		0.722048	0.905907	0.00267829	0.94082	0.35697		0.817647		0.858144	0.0418105	0.77271	0.0211532	0.949972	0.290491	0.648491	0.387626	0.645909	0.688429		0.797447	0.853374	0.844291		0.191571	0.0163856	0.441838	0.753453	0.376313	0.917911	0.104554	0.890432	0.705027	0.756206	0.814105	0.697971								0.767541	0.944511	0.926595			0.62922	0.00766639	0.884278	0.484153	1	0.669238		0.536651	0.998514	1		0.890948	0.83223	0.00300747	0.930566	0.257287	0.128839	0.872232	0.10695				0.992304	0.817279	0.00915844	0.996032	0.0067465	0.508421	0.947099	0.541918		0.978987	0.3511		0.479675	0.863525					0.635727		0.922657		0.587984		1			0.942386					0.885624	0.890618	0.940161	1		0.737071	0.572509		0.674674	0.906948	0.735785				0.000463775		0.189985		0.508135	0.776842	0.318677	0.823906	0.572149	0.675495	0.441824	0.367821	0.346529		0.0659667	0.491637	0.212045	0.50476	0.378326			0.848817			0.419472		0.196182	1		0.711233	0.513638	0.647653	0.668467	0.905637	0.672726	0.978919		0.370864	0.911747	0.0603856	0.23892	0.480429	0.886702	0.353963		0.497187	0.821778	0.902788		0.18435										0.629845				0.642882		0.913302	0.630934		0.340332	0.976254	0.43146		0.538776	0.593936
Zfp142	0.31704	0.325637		0.364839	0.697143	0.813764	0.000198311	0.649497	1.90522e-08	0.052774	0.573372	0.979201	0.772364	0.000152127	0.0531608	0.000621925	4.65592e-06	0.885404	1.02443e-08	1.19254e-08	0.313007	1	0.938187	0.809407	0.0367394	0.121301	0.13621	0.488943	0.398299	0.00136566	0.021938	0.581861	0.106061	0.660508	0.0975742	0.00423611	0.792113	0.772389	0.505845	0.786484	0.578965	0.996969	0.468422	0.14405	0.778688	0.882883	0.618578	0.973494	0.502873	0.912906	0.580266	1	0.573378	0.0112229	0.768036	0.637074	0.957499	0.538669	0.621162	0.496841	0.993111	0.647994	0.665643	0.535954	0.923234	0.03666	0.828003	0.124045	1.9679e-08	0.292122	0.172133	0.474633	0.371269	0.876337	0.690709	0.439666	1.11647e-18	0.996032	2.49354e-05	0.526318	0.988624	6.89183e-11	0.18551	0.270003	0.11627	0.41867	0.724906	0.74155	0.333768	0.995019	0.713146	0.831348	0.111625	0.332104	0.953591	0.980593	0.0189892	0.963093	0.937451	0.144875	0.883682	0.975995	0.945073	0.882125	0.894108	0.932286	0.9485	0.890618	0.860271	1	0.667029	0.499182	1	0.990134	0.494253	0.830038	0.122255	1	0.927862	0.653255	3.79373e-07	0.0204895	0.193176	0.831526	2.65526e-05	0.891804	0.533087	0.774845	0.800952	0.719429	0.0227812	0.517807	4.75781e-05	0.0104162	1.60588e-05	0.171092	0.00647203	0.178954	0.149239	0.0746497	0.646005	0.421815	0.778317	0.999976	0.382796	0.909892	0.0144098	0.108296	0.250202	0.598676	0.239969	0.614986	0.990229	1	0.226924	0.752246	0.974481	0.673288	0.668871	4.57797e-08	0.0327382	0.019643	0.00257285	0.231414	0.97459	0.501979	0.992374	0.697816	0.617898	0.900187	0.637636	0.984531	0.934617	0.962614	0.949	0.856318	1	0.0211595	0.96761	0.104745	0.992548	0.998648	0.859014	0.51896	0.880312	0.0276835	0.0385787	0.0101995	0.808925	0.460211	0.0190857	0.925449	0.996635	0.748291
Bcs1l	0.480814	0.417147	0.442202	0.631213	0.632469	0.61247	0.329409	0.831071	5.56174e-12	1.19149e-12	0.147338	0.899318	0.892432	0.105322	0.150653	0.146859	0.47909	0.988226	0.000417362	0.000212833	0.893875	0.660816	0.902243	0.52993	0.358766	0.228029	0.780088	0.654613	0.0888075	0.000604033	0.00802581	0.832035	0.00122468	0.647034	0.185694	0.999829	0.755139	0.982227	0.139898	0.974083	0.665398	0.978925	0.056383	0.518729	0.8959	0.642385	0.998838	0.943205	0.443808	0.915584	0.786079	1	0.93115	0.102508	0.674037	0.847203	0.939001	0.606551	0.954705	0.931442	0.646608	0.465952	0.854235	0.806729	0.896842	0.00628388	0.721058	0.281916	3.48115e-05	0.330485	0.276159	0.647393	0.87707	0.876337	0.976512	0.958926	5.01734e-08	0.996032	0.272922	0.939996	0.947099	4.21717e-16	0.548017	0.619001	1.86206e-12	0.775033	0.980303	0.863525	0.936069	0.995019	0.754762	0.750364	0.439778	0.0602791	0.599037	0.956858	1.50302e-08	0.718477	0.598452	0.427741	0.525578	0.988659	0.98981	0.771981	0.967014	0.957198	0.845226	0.890618	0.966798	0.969136	0.615928	0.737071	0.690338		0.674674	0.611194	0.449693	0.940799	0.820666	0.605251	0.000558568	0.354066	0.943675	0.937064	0.79784	0.991455	0.175941	0.992397	0.724239	0.266154	0.236	0.406662	1.04373e-05	2.52247e-06	0.0130292	0.479407	0.597893	0.48861	0.881162	0.00177786	0.873249	0.250565	0.000293681	0.999976	0.867458	0.82799	0.404247	0.583011	0.954554	0.243387	0.00102469	0.903908	0.990703	0.867765	0.912324	1	0.638956	0.677593	0.489606	7.09963e-07	0.101186	0.203549	0.0683346	0.0273935	0.993998	0.0128505	0.743927	0.420393	0.816059	0.861233	0.608566	0.573389	0.815018	0.962614	0.526887	0.729761	1	2.09879e-05	0.97344	0.407912	0.905753	1	0.838198	0.0176942	0.999556	0.550264	0.00828553	0.286112	0.0531365	0.33299	0.0254013	0.925449	0.643574	0.991902
Rnf25	0.27812	0.0467741	0.278772	0.483624	0.728341	0.355548	0.0466848	0.20359	4.7123e-10	2.51737e-09	0.00887988	0.985877	0.772364	4.78749e-09	0.662739	0.0274517	0.280309	0.623888	0.00254287	0.000974999	0.824621	0.620402	0.528665	0.19918	0.902904	0.860073	0.824701	0.919517	0.318241	0.0368451	0.176928	0.984697	0.0992576	0.974013	0.790917	0.00781314	0.752093	0.869165	0.909416	0.541841	0.798042	0.812716	0.771858	0.0989259	0.820656	0.81654	0.977882	0.908975	0.701544	0.684938	0.853594	1	0.775196	0.0247702	0.90928	0.511143	0.939001	0.337357	0.884673	0.376743	0.993111	0.88822	0.920515	0.624764	0.545316	0.000522824	0.602761	0.18175	0.00359353	0.00528892	0.0299906	0.502878	0.658176	0.915038	0.345063	1	2.47628e-13	0.996032	0.0108907	0.376864	0.938666	4.08718e-50	0.240653	0.0826813	0.0676762	0.273494	0.982688	0.0705307	0.422644	1	0.374399	0.892148	0.402252	0.275069	0.530383	0.984347	3.99923e-13	0.981476	0.309735	0.006432	0.970446	0.831439	0.869548	0.975253	0.262624	0.957198	0.885624	0.974657	0.978474	1	0.449459	0.499182	0.719031	0.990134	0.901844	0.701216	0.0526003	0.65085	0.498445	0.72563	1.08086e-23	0.0721139	0.0399568	0.573457	0.0617639	0.978126	0.796549	0.73638	0.807471	0.119378	0.195212	0.900455	1.7331e-05	0.553	0.000253924	0.358115	0.414289	0.976898	0.378901	1.46568e-07	0.813503	0.456843	9.5246e-05	0.999976	0.148955	0.112961	0.00420648	0.77592	0.483781	0.763054	1.83071e-12	0.325886	0.755534	0.954662	0.863435	0.923754	0.24984	0.319808	0.515256	6.1756e-09	0.00195554	0.149249	0.0796798	0.227146	0.97459	0.0961869	0.765734	0.673877	0.600949	0.0934671	0.289406	0.850152	0.25619	0.962614	0.163306	0.828349	1	1.04492e-07	0.987675	0.00102683	0.997875	0.922428	1	0.0876539	0.978569	0.588776	0.00117882	0.501579	0.503685	0.534406	9.42233e-05	0.868098	0.705795	0.946426
Stk36	0.140669	0.00168549	0.378454				0.108352	0.174913	2.47647e-06	0.659618		0.817647	0.340088	0.0733915	0.385147	0.402821	0.67639		0.300335	0.271046	0.788495	0.907456			0.358766	0.129253	0.713329		0.245059	0.269405	0.9297	0.984945	0.513552	0.681583	0.632673	0.557174	0.538962		0.986278	0.792539		0.996969	0.959749	0.759863	0.873578	0.805765	0.568767	0.869888	0.549555	0.839643	0.430103		0.873281	0.758016	0.440171	0.929475	0.996394	0.442371	0.784532	0.999586	0.993111	0.763784	0.580695	0.147358	0.464424	0.00154142	0.876767	0.295521	0.201716	0.340569	0.589055		0.489961		0.810195	0.581188	0.938506		0.345759	0.946781		0.163858		0.754234	0.688764			0.797733			0.798052		1	0.383904	0.651589	0.964294	0.94337	0.895359	0.80864				0.87779		0.899034		0.885624	0.890618	0.797384	0.969136					0.611026		0.0989288	0.693505	0.510338		0.708626	0.269389	0.0280423		0.72643		0.908172				0.0733777	0.617534	0.558936	0.78296	0.0524794	0.614252	0.675835	0.912567	0.601644			0.814402	0.295744		0.787415	0.879867	0.743032	0.501771	1	0.598676	0.13394	0.859438	0.763079	0.926234	0.464722			0.442667	0.220805	0.174428	0.667716	0.245698	0.940146	0.142887	0.97459	0.912023	0.56846				0.664817		0.891434			0.83195		0.834173		0.166619				0.0166877	0.840519	0.159132	0.340341	0.139443	0.250895	0.513979	0.557613			0.888248
Ttll4	0.242614	0.287981	0.564055	0.585909	0.339079	0.184505	0.302519	0.683784	0.379368	0.0403025	0.649516	0.817647	0.892432	0.000637737	0.29491	0.536999	0.122065	0.623888	0.00033476	0.124024	0.970409	0.708634	0.918076	0.809407	0.39665	0.147662	0.580243		0.0206142	0.000745144	0.193366	0.915599	0.00970726	0.76347	0.724467	0.0612361	0.642411		0.373562	0.150624	0.876978	0.998523	0.707772	0.216474	0.931419	0.77392	0.786582	0.973974	0.88676	0.808544	0.971726	1	0.82985	0.594464	0.764298	0.92535	1	0.639685	0.719622	0.410164	0.993111	0.922027	0.580695	0.143397	0.746071	0.367094	0.877859	0.00335184	0.0689879	0.137466	0.00487579	0.440208	0.517971	0.934052	0.787446	1	0.0049129		2.44206e-09	0.126856	0.947099	7.72428e-05	0.680106	0.722758	0.0220404		0.977503	0.952451	0.784722	1	0.512719	0.614696	0.415619	0.55127	0.717717	0.980593	0.457402	0.639998	0.662263	0.868095	0.886077	0.976328	0.933091	0.86931		0.932286	0.885624		0.962548	0.969136	0.521023	0.739101	0.900917		0.920466	0.693813	0.778543	0.502682	0.0433986	0.721155	0.0168405	0.65756	0.247889	0.952876	0.576514	0.991921	0.174408	0.823906		0.671925	0.354115	0.126233	0.000735027	0.00309745	0.000543086	0.0460753	0.644539	0.153668	0.467277	0.420583	0.996344	0.724716	0.0373063	0.999976	0.863532	0.553759	0.102407	0.465183	0.665279	0.970736	0.0012944	0.254434	0.83257	0.918747	0.508039	1	0.637027	0.217665	0.606079	0.012616	0.00337817	0.0768382	0.0350651	0.193196	0.97459	0.781038	0.369494	0.872977	0.773051	0.779809	0.921205	0.683967	0.896224		0.838367	0.992213	1	0.106299		0.000428816	0.96509	0.983961	0.812824	0.190876		0.0130159	0.294113	0.353985	0.161559	0.31722	0.0156995	0.925449	0.471631	0.39104
Cyp27a1	0.280939	0.775352	0.405995	0.0451462	0.537433	0.480626	0.00145191	0.017133	9.31553e-27	1.10722e-05	0.772105	0.705398	0.880031	2.58502e-15	0.776307	0.731927	0.151249	0.623888	0.0740161	0.00985909	0.121853	0.764811	0.688429	0.52993	6.19669e-05	0.20984	0.519798		0.907597	1.9115e-14	0.0121826	0.822105	0.550031	0.74113	0.377491	0.0827957	1.19554e-05	0.83913	0.527276	0.786484	0.713645	0.488311	0.152893	0.00219131	0.412027	0.654946	0.890657	0.647277	0.502558	0.979398	0.968574	1	0.873281	0.9356	0.665054	0.268495	0.939001	0.25514	0.876579	0.0203803	0.468509	0.0894685	0.751281	0.223113	0.762175	0.022362	0.548006	0.009542	0.379588	0.176396	0.00157911	0.750527	0.623625	0.748993	0.00244938	0.455342	1.85044e-21	1	0.0496793	0.116224	0.938666	3.05336e-92	0.709712	0.663117	7.66992e-09	0.987204	0.835604	0.826359	0.357935	0.995019	0.809152		0.886382	0.377987	0.853319		1.287e-57	0.931124	0.0305703	4.55807e-11		0.896756	0.875939	0.824059	0.894108	0.957198	0.9485	0.834139	0.650554	0.765174	0.683576		0.810106	0.990134	0.998928	0.842016	0.168039	0.10193	0.799407	0.141325	0.00464365	0.75783	0.360984	0.516794	0.340052	0.508941	0.867361	0.845003	1	0.812422	0.0736454	0.756871	0.328313	0.926578	0.0364123	0.239916	0.36018	0.00624984	0.97821	0.861486	0.902191	0.13644	0.991692	0.999976	0.0396881	0.773865	7.86562e-06	0.493421	0.126519	0.836085	0.183443	0.748511	0.776001	0.884495	0.228986	0.923754	0.751109	0.521266	0.454997	0.00334219	0.000495743	0.132602	1.20974e-14	0.512963	0.97459	0.000727059	0.926728	0.552823	0.706896	0.304443	0.55091	0.683967	0.0753292	0.962614	0.654202	0.89087	1	7.50691e-08		0.337655			0.672812	0.192304	0.551436	0.752476	0.0035869	0.132496	0.747835	0.759809	0.0156346	0.925449	0.0285281	0.634575
Prkag3	0.0780594	0.11293					0.313128	0.236958	0.913754	0.278635				0.295699	0.734778		0.833396		0.262645	0.576737			0.688429		0.394114	0.191569	0.398661			0.000179756			0.749543		0.470039	0.891549	0.869865			0.705148	0.706381		0.825333	0.788829				0.131706	0.0575907	0.76383		1	0.753075	0.282189	0.884278	0.296865		0.679127	0.886665	0.0446213		0.8627	0.665643	0.575983	0.733686	0.0423539		0.26287	0.80445	0.712059	0.138804				0.439424	0.896807	0.938506	0.569606	0.928316			0.258709		0.164955	0.986664			0.476813			0.798052		0.815055		0.393115		0.174844		0.724883	0.78798			0.967083	0.975253					0.756541						0.61598		0.781012				0.234071		0.492684		0.663869						1		0.496838		0.423571		0.540375	0.50476			0.646005	0.174785			0.165971		0.638836	0.450678	0.431216				1		0.959438				0.606079	0.325989		0.0414665	0.233865	0.883564		0.760426																		0.910781		0.990788	0.450706		0.117518		0.90266		0.567696	0.930817
Wnt6		0.899298				0.480626	0.0831624	0.00717631	0.0202085	0.0113097		0.670286	0.835063	0.191821	0.0887626		0.0850661		0.353839	0.202831	0.550294		0.688429		0.583767	0.341912				1.53612e-07	0.354733		0.513552	0.403608	0.608542	0.0667719	0.993598		0.798252	0.786484		0.941955	0.507131	0.193852	0.404233	0.805765		0.986022	0.937782		0.832289	1		0.255156					0.779938	0.381228	0.993111	0.0286109	0.968856	0.154483	0.666703	0.722096		0.783874	0.307132	0.671699	0.731844	0.715958	0.489961		0.895485	0.873249	1.29537e-08		0.915079	0.909004	0.947099	0.0954986	0.373631				0.91276	0.692707			0.71059		0.289527	0.814072	0.497895		0.0101659		0.660934	0.379076		0.499463	0.869548	0.0348588		0.932286	0.972695	0.890618	0.997181								0.667863	0.585418	0.767436	0.231293	1.62816e-06	0.417672	0.0162743	0.966055	0.0920798		0.886622	1			0.894343	0.713425	0.502025	0.556805	0.704525	0.6451		0.79177	0.467277		0.950191	1	0.376241	0.999976	0.999181		0.305312	0.450678	0.851081	0.598676	0.171906					1		0.442667	0.606079	0.54	0.629774	0.601696	0.000702563	0.953208	0.97459	0.559229					0.771638		0.925045	0.962614				0.980297		0.6911			0.935377	0.300887	0.745765	9.94617e-11	0.791406	0.63856	0.176896	0.903471	0.358381	0.925449	0.781975	0.851173
Wnt10a	0.544307	0.117672		0.490919		0.480626	0.485396	0.587083	0.807717	6.97533e-09			0.772364	0.0569382	0.280645	0.0694401	0.0348984	0.510649	1.50319e-12	0.268418	0.613728	0.643182	0.688429		0.127467	0.405887	0.402183		0.496742	1.88534e-06	0.00190101		0.612066	0.551884	0.0229837	0.389576	0.99229		0.62732	0.786484				0.742724	0.873578	0.805765	1	0.986022	0.774697	0.853221				0.089208		0.0428467	1	6.03203e-10		0.0895578	0.993111	0.962869		0.0955496	0.660255	0.0212917	0.66077	0.173913	1.23131e-05	0.142646		0.990216	0.239061	0.995087	0.949713	0.42651	0.00347424		0.0658783	0.825619	0.942851	0.670412	0.866639	0.556743	0.332386	0.537674	0.982688	0.715876		0.995019	0.748382		0.565814		0.575846		1		0.865842	0.78798	0.96114	0.935969	0.895171				0.506789	0.890618	0.600611		0.608099	0.499182	0.594889	0.990134			0.0513168		0.000112545	0.378047	1.03986e-19	0.269389	4.3483e-08	0.677617	0.0768875	0.978126	0.709408		0.58541	0.956305	0.151552	0.713425	6.56179e-10	0.763446	0.422766	0.221362	0.387611	0.221147	0.432689	0.171675	0.781527	0.000244955	0.625604	0.999976	0.449287	0.788494	0.7755	0.873717	0.356583	0.196872	0.285869	1				0.843556	0.630687	0.107621	0.222646	1.18145e-09	0.0478687	1.4322e-07	0.495533	0.216175	0.775412	3.1252e-17	0.680895	0.853674	0.995689	0.507148	0.754497	0.416516	0.962095	0.92824	0.13664	0.670518	1	0.190272		0.257307	0.967109		0.738635	0.505362	0.734201	6.7046e-17	0.0364565	0.04253	0.938382	0.751744	0.000472023		0.00273564	0.880578
Cdk5r2	0.81195							0.222326	0.35573	0.594968			0.772364	0.0747222	0.811311	0.0971224	0.647123	0.623888	2.86677e-07	0.169617	0.394399				0.532869					0.293064			0.89966			0.75424	0.510378	0.756206		0.786484		0.99911	0.825333						0.893491					0.344391										0.961684		0.0469331	0.593028	0.149373	0.939232	0.613788	0.445138	0.6925					0.211005		0.572576																0.958992																						0.591864		0.544277		0.115027		0.509084												0.215265	0.67849	0.603662												0.940421	0.595505	5.95417e-06	0.594674	0.707923	0.872487					0.606079	0.155547																								0.157139		0.983243	0.125441	0.886781	0.857834		0.452398			0.748291
Fev	0.663922			0.400476				0.428858						0.194664	0.473448	0.586064	0.695686		0.382475	0.225801			0.688429			0.853374								0.554204	0.650614	0.405484			0.548934	0.697971		0.812716	0.821617		1					0.76383		1													0.494611	0.776525	0.510459	0.212558	0.352471		0.445138				0.415522	0.723725	0.241937				0.947099	0.728787		0.939026			0.982688						0.635727		0.593101				0.963461																		0.449693					0.398636													0.741103	0.5033				0.861486								0.860553		0.00117122	1.0989e-11	0.192513	0.0249019	0.545176	0.562571					0.351774		0.682938	0.565629			0.522465		0.625289																0.644104			0.673779		0.426262	0.805029	0.328973		1	0.603727
Cryba2	0.433768	0.0209456		0.400476				2.15862e-09		0.339748				0.0710426		0.153703	0.00470235			0.0991908	0.443638			0.866245	0.394114				0.398299	0.358567			0.513552	0.680461	0.0346923	0.00334911	0.285323		0.548934															0.843191									0.854235		0.358391	0.47841	0.867854	0.994771	0.886687	0.922323	0.177575					1																	0.635727			0.93626	0.70234		0.927884			0.975995		0.882125					0.724763		0.683576				0.61598		0.103648				0.341357		0.685745								0.354115				0.453043							0.278533			0.382796		0.123722	0.866826	0.90985	0.232815	4.15035e-17	0.594674	0.578945	0.8796			0.650538	0.581089	0.00699854	0.0602275	0.0614623	0.176126	0.123075	0.561781	0.97459	0.372458	0.56846													0.266859				0.0557012	0.86663	3.23204e-07	5.88321e-31	0.401441	0.0675341	0.33299	0.90266		0.850273	0.0734218
Ccdc108	0.283213		0.378454	0.490919		0.480626		0.000357063			0.388341			0.110313		0.39791	0.0905991		0.262645	0.266556		0.645909	0.688429	0.866245	0.955169	0.864371	0.713329		0.398299	0.384208	0.541056		0.860653		0.762184	0.273576	0.782181			0.647417								0.986022	1	0.877905			0.828022				0.939001	0.639685		0.601757				0.160386	0.351655	0.000276067	0.875045	0.389282	0.881087	0.669852	0.892407				0.787655	0.565946			0.361811			0.670412					0.982688	0.970676			0.41912		0.635727		0.782787	0.956858	0.517434		0.804751	0.853651		0.942386	0.869548	0.646211		0.957198				1							0.449693				0.572136		0.000622243								0.261151								0.467277			1			0.944646		0.91955	0.738081		0.350745	9.39921e-06	0.533307	0.609635	0.860212	0.487684			0.370864	0.102013		0.959406		0.571477	0.887489		0.900287														0.579677				0.000193365		0.238104	0.826949		0.937066		0.402577		0.459052
Ihh	0.137751	0.284748	0.564055			0.480626		0.812554	0.85635	0.0859486	0.521712			0.0824333	0.734778	0.0971224	0.0986493	0.623888	0.0843848	0.0391133		0.846266				0.397984	0.844291	0.639497		0.0375642	0.710189		0.328546		0.832401	0.0556979	0.330369	0.756206		0.786484			0.852696		0.914938		0.998838	0.731393	0.0605463	0.76383	0.728977		0.599308	0.0268354	0.973782	0.262021	0.989514	0.768172	0.895898	0.943175		0.64797	0.950074	0.232384	0.9551	0.511038	0.388569	0.00192494	9.16186e-06	0.719796	0.220842				0.759061	1	0.325427		0.85525		0.947099		0.373631	0.702968	0.0529573		0.977503	0.542663		0.596587			0.654338		0.977567	0.93626	0.535501		0.274198			0.942386	0.630174	0.824059	0.666696				0.976066		0.709335	0.737071	0.904258		0.506629	0.767513	0.0566199				0.000329456		0.61457		0.532804				0.366508	0.857873	0.404401	0.445556	0.593757	0.42936	0.00083574	0.403163	0.158819	1		0.781317	0.87038	0.0033844	0.782206		0.326454	0.971821	0.596998			0.554926	0.0314544	0.429018	1	0.8796	0.320382		0.650538	0.213522	0.00388024	0.84103	0.959406	0.395421	0.000644089	0.539473		0.00965578	0.39326	0.884314	0.800395	0.649324								0.472014		0.630883	0.881711			0.307822		0.381029	0.261169			0.534406	0.217659
Nhej1	0.884807	0.906581	0.564055	0.715868	0.381872	0.711285	0.2268	0.728618	0.0731546	0.000688161	0.894228	0.85789	0.788314	0.0139082	0.968685	0.405749	0.262221	0.654391	0.0169267	0.122416	0.686594	0.907456	0.696838	0.948617	0.955169	0.63753	0.705976	0.919517	0.486141	0.00905459	0.970602	0.746635	0.0354827	0.295354	0.101736	0.333835	0.722776	0.756206	0.998476	0.687598	0.629479	1	0.88354	0.93728	0.999697	0.805765	0.768512	0.787121	0.347632	0.957498	0.880477	1	0.719518	0.748195	0.970468	0.762441	1	0.0734435	0.726832	0.562225	0.988724	0.449363	0.580695	0.566455	0.867209	0.879387	0.513728	0.0654667	0.00168134	1	0.566652	0.468806	0.99517	0.973493	0.670208	0.59243	9.82387e-11	0.996032	0.0141761	0.818899	0.996056	2.5929e-14	0.86494	0.796275	4.79861e-06	0.987204	0.521914	0.940544	1	0.995019	0.961892	0.491143	0.714247	0.449231	0.350999	0.980371	3.4233e-08	0.856366	0.679255	0.325961	0.822977	0.975995	0.967083	0.78876	0.814579	0.957198	0.971082	0.834139	0.884513	1	0.9411	0.328465	0.900917	0.990134	0.969356	0.93716	0.281878	0.886044	0.832023	0.808601	0.216276	0.779532	0.248816	0.263123	0.500406	0.776842	0.755195	0.809209	0.966935	0.204305	0.0371314	0.209988	8.41722e-06	0.610927	0.0320511	0.618278	0.59024	0.13083	0.612577	2.95258e-09	0.88206	0.032728	0.000186862	0.999976	0.794422	0.780737	0.000157231	0.816444	0.850604	0.57336	0.00601759	0.418661	0.72657	0.786979	0.399731	0.995334	0.526215	0.601374	0.671285	4.71907e-05	0.0922515	0.759922	0.306324	0.228439	0.97459	0.32912	0.317505	0.378427	0.954679	0.603823	0.0112143	0.683967	0.530282	0.995027	0.674683	0.972782	1	3.10833e-07	0.964276	0.0189273	0.815128	0.96955	0.935377	0.518243	0.978056	0.00264585	0.269348	0.0257578	0.919905	0.550316	0.0795494	0.675044	0.896448	0.932748
Slc23a3	0.786788		0.564055	0.400476		0.716874	0.313128	0.968307	0.0135763	0.13724	0.380174	1		0.0404013	0.734778	0.364183	0.9641	0.623888	0.873466	0.182407				0.52993	0.394114	0.211867	0.519798		0.0206142	0.241987	0.0114279		0.513552	0.74113	0.584682	0.137078	0.506608		0.421769		0.907958	0.958796	0.696154	0.954356			1	0.814771	0.319831	0.789719	0.853594	1	0.502475	0.126702	0.877226	0.694735	1	0.0739392	0.8436	0.952012	0.998441	0.0906894		0.00245853	0.494611	0.00315925	0.660788	0.902101	0.154857	0.161954	0.614033	0.598269			0.291699	0.406904	1.09088e-05	0.996032	0.179478	0.769096	0.947099			0.473073	0.311729								0.849886		0.531957	0.93626	0.806288		0.671588	0.78798			0.967083				0.885624	0.890618	0.811862			0.464319		0.990134	0.453523	0.817645	0.189276	0.835126		0.605251	0.671546	0.535217	0.344147	0.587955	0.729312		0.124694			0.424116	0.578201	0.137518	0.72386	0.22641	0.492155	0.598821	1			0.967505	0.539731	0.749596	0.759211			0.369336	0.451058	0.475804	0.832659	0.598676	0.735123	0.931401		1	0.792283		0.44228	0.590792		0.0255957	6.77674e-05	0.932453	0.604423	0.315164	0.97459	0.526191			0.773051	0.467505	0.771638				0.472171	0.98606				0.579677		0.92833	0.935377	0.223752	0.569584	0.010002	0.00033925	0.63856	0.394014	0.236279	0.0584429	0.925449	0.896478
1810031K17Rik	0.20457	0.0562493	0.720735	0.148118	0.236563	0.0312898	0.000207649	7.57698e-05	6.56125e-28	7.14741e-12	0.00747585	0.817647	0.286751	1.65044e-39	0.227051	0.0951178	0.000889575	0.623888	2.06801e-07	2.31903e-08	0.164827	0.563731	0.998555	0.769559	0.499414	0.272174	0.907774	0.919517	0.00330378	7.59467e-19	0.00568941	0.753453	0.181868	0.035036	9.75375e-06	8.73695e-10	8.15419e-08	0.756206	0.998073	0.204681	0.597952	0.925381	0.349306	0.140381	0.960432	0.91183	0.558416	0.95911	0.146204	0.750949	0.580266	1	0.873281	0.0146827	0.895351	0.277306	1	0.149198	0.290522	0.5015	0.993111	0.915164	0.801817	0.941375	0.494611	7.29737e-09	0.0433865	0.112504	1.24928e-11	0.0139911	1.12507e-09	0.00103286	0.308106	0.56882	0.0361245	0.0613249	1.21472e-40	0.996032	0.00563509	0.369809	0.983062	1.56996e-114	0.148483	0.339127	6.91661e-19	0.265979	0.982688	0.582884	0.17152	0.995019	0.616926	0.328093	0.156356	0.0670303	0.0132088	0.93626	2.74871e-59	0.756347	0.0160099	4.69576e-08	0.446953	1	0.903115	0.734022	0.899034	0.932286	0.788511	0.834139	0.130185	0.996237	0.221654	0.499182	0.530802	0.990134	0.533352	0.799573	1.66462e-09	0.335766	0.0390733	0.645896	0.000551627	0.011257	3.50112e-06	0.605413	0.251418	0.115318	0.0178112	0.666888	0.220397	0.000290957	1.68838e-21	0.385642	1.43278e-25	2.63529e-07	8.68326e-05	0.00375572	0.000788655	0.00479783	0.113026	3.98996e-12	0.972677	0.862924	1.2202e-06	0.999976	5.5287e-07	0.00261801	1.28184e-10	0.278629	0.630247	0.518419	3.04393e-11	0.338505	0.70587	0.981547	0.110472	0.934477	0.614587	0.0147749	0.0393112	4.74419e-22	5.67843e-06	0.000482504	7.96179e-16	0.0140824	1	0.68856	0.0646659	0.750016	0.825621	0.285512	0.386086	0.776257	0.525941	0.962614	0.0272015	0.43083	1	3.11011e-17	0.964276	0.913849	0.881711	0.830898	0.935377	0.423787	0.840519	6.63615e-08	2.16154e-18	0.0267264	0.0658172	0.00115863	4.7984e-08	0.925449	0.295688	0.211876
Fam134a	0.0694411	0.26591	0.324098	0.0371651	0.653417	0.0536597	0.232155	0.0202048	7.63718e-13	6.92977e-12	0.000208159	0.990619	0.112074	1.30988e-16	0.00122554	0.142688	0.000455573	0.602501	7.68692e-07	6.40688e-28	0.00849631	0.645909	0.0405577	0.52993	7.97272e-08	1.60319e-07	0.767716	0.685468	0.00554842	0.00239193	0.0011849	0.512745	0.553045	0.222819	0.00766934	0.142601	0.00189897	0.648884	0.959007	0.240729	0.59627	0.930285	0.467137	0.285499	0.378162	0.947154	0.26108	0.663212	0.321779	0.625319	0.728977	1	0.880666	0.000482587	0.691446	0.0656383	1	0.380352	0.116091	0.831945	0.706961	0.372547	0.512407	0.447313	0.494611	1.62558e-05	0.593122	0.00986789	1.13636e-05	0.00292476	0.00786145	0.0198164	0.67592	0.624598	0.0674907	0.00478628	2.8266e-56	0.996032	7.10616e-05	0.577374	0.942851	1.10943e-97	0.045256	0.0803829	4.36953e-27	0.0980719	0.673027	0.952451	0.736864	0.995019	0.253796	0.121994	9.96901e-06	0.493489	0.0216295	0.974459	1.00295e-50	0.718477	0.311208	3.1115e-13	0.170853	0.767669	0.0180925	0.646211	0.814579	0.957198	0.9485	0.890618	0.10748	0.995947	0.899461	0.237261	0.779619	0.990134	0.61598	0.413303	0.248846	0.7187	0.146586	0.334335	4.79098e-06	0.0177944	0.0816419	0.691537	0.0568717	0.0349946	0.0610336	0.434045	0.58541	0.00291068	1.13896e-08	0.261795	2.67895e-18	5.29524e-13	3.69674e-21	0.454866	0.214807	0.000349024	0.107596	3.22487e-14	0.995242	0.100452	2.13153e-05	0.999976	0.382796	0.0706296	4.86515e-13	0.0204528	0.30809	0.678635	7.65726e-10	0.557068	0.0986378	0.0305592	0.132339	1	0.991684	0.796502	0.00259669	7.96576e-06	3.64248e-07	6.29978e-15	6.00221e-19	0.907646	0.97459	0.00606369	0.39326	0.691416	0.82836	0.229229	0.152724	0.953636	0.06976	0.962614	0.00715796	0.898341	1	3.80945e-12	0.987675	7.77225e-06	0.888654	0.922428	0.559282	1.97848e-09	0.878299	2.05485e-06	2.32669e-12	0.63856	0.0713436	0.101324	1.97045e-09	0.925449	0.361207	0.0258708
Zfand2b	0.869726	0.74375	0.326998	0.400476	0.0786999	0.61369	0.661995	0.221634	2.39832e-18	7.59762e-10	0.0839242	0.918382	0.723213	1.32863e-06	0.280745	6.4149e-05	0.00709862	0.759912	0.118675	1.18091e-07	0.17884	0.924304	0.688429	0.343418	0.98563	0.190771	0.426009	0.942042	0.145424	9.58595e-10	0.0945368	0.8032	0.656714	0.988959	0.0042591	0.0307378	0.795022	0.963372	0.967738	0.830548	0.794997	0.961635	0.734896	0.170692	0.205346	0.947154	0.928121	0.948964	0.24923	0.620334	0.618612	1	0.811613	0.0520833	0.950523	0.632578	0.939001	0.26953	0.950602	0.924718	0.993111	0.533051	0.854235	0.603801	0.923234	2.82938e-19	0.910617	0.112645	6.46999e-13	2.14705e-05	0.0751226	0.00198743	0.567863	0.775056	0.0701506	0.826113	1.27957e-15	0.996032	0.215186	0.606727	0.947099	2.06614e-72	0.0182072	0.357981	4.55982e-09	0.399661	1	0.692744	0.43968	0.995019	0.555211	0.836094	0.767444	0.223378	0.665882	1	2.34841e-65	0.718477	0.000239351	2.24104e-06	0.925591	0.942386	0.967083	0.989965	0.899034	0.932286	0.698924	0.890618	0.697951	1	0.424334	0.737071	0.572509	0.990134	0.986831	0.618154	0.0792408	0.91498	0.977053	0.984294	6.74625e-10	0.347611	0.000654367	0.731114	0.150597	0.945822	0.201041	0.542151	0.760958	0.0323134	5.02523e-20	0.159615	9.96779e-21	4.1084e-06	2.02487e-10	0.0170871	0.00958429	0.130741	0.549975	4.67229e-12	0.489795	0.993467	7.85015e-09	0.999976	0.0107622	0.0209133	1.53514e-05	0.785313	0.953403	0.0111048	5.02717e-09	0.785703	0.921704	0.867765	0.601006	0.743068	0.493915	0.0179552	0.0195338	3.5329e-09	0.00138023	6.03677e-19	2.69454e-11	4.75576e-05	0.998462	0.170775	0.906036	0.552823	0.620852	0.790012	0.0982552	0.823928	0.401223	0.92824	0.00301844	0.504452	1	4.11769e-10	0.964276	0.110322	0.881711	0.830898	0.223762	0.0233463	0.760776	0.836183	8.23577e-14	8.801e-05	0.953324	0.903471	1.24014e-07	0.00074591	0.331188	0.880578
Abcb6	0.174872	0.076828	0.471133	0.0536327	0.653417	0.884613	0.00463845	0.55242	7.64845e-07	0.0111856	0.0469468	0.670286	0.88856	3.69134e-05	0.317222	0.245682	0.0152609	0.623888	0.2544	0.0519581	0.537566	0.874921	0.918076		0.0210444	0.229597	0.838671	0.488943	0.0909031	0.0277271	0.649555	0.41399	0.0134652	0.651296	0.00134455	0.405484	0.401124	0.941253	0.687347	0.845295	0.682716	0.996969	0.374265	0.135257	0.852737	0.813291	0.93866	0.397138	0.54792	0.997402	0.728977	1	0.952093	0.0294552	0.957253	0.952521	1	0.623101	0.56484	1.56324e-14	0.955809	0.792296	0.968856	0.993739	0.494611	4.51386e-13	0.660788	0.23598	0.0010856	0.962154	0.0517654	0.0852304	0.932005	0.665486	0.479804	0.868446	3.59963e-06	0.996032	0.000899664	0.728761	0.947099	2.53149e-21	0.726401	0.241801	7.72145e-24	0.293716	0.575191	0.863525	0.70452	1	0.532875	0.970249	0.635727	0.713257	0.255527	0.960216	0.0256147	0.905878	0.832206	0.976387	0.883682	0.975995	0.98981	0.993736	0.365862		0.907645	0.834139	0.962572	0.880932	0.856539	0.575771	0.841117		0.77886	0.411692	0.449693	0.790517	0.252113	0.775063	0.118763	0.518867	0.531039	0.623249	0.820756	0.960353	0.0373613	0.911815	0.366508	0.000531262	0.454195	0.783732	3.23914e-12	0.140348	0.000125571	0.0958277	0.048521	0.095764	0.139036	0.108174	0.841312	0.318359	0.00407332	0.999976	0.805295	0.725599	0.0681611	0.48344	0.520447	0.732545	0.644045	0.190809	0.562865	0.300036	0.50185	1	0.908734	0.44068	0.0444151	0.00323472	0.868404	0.0589892	0.00372229	0.916309	0.97459	0.380959	0.224097	0.76329	0.800395	0.920667	0.731662	0.683967	0.56893		0.986627	0.289498	1	1.06189e-05	0.987675	0.962636	0.971577	0.911883	0.935377	0.238813	1	3.32363e-07	0.00705862	0.231571	0.209556	0.338405	0.0209516	0.773305	0.69953	0.974439
Atg9a	0.0803384	0.273085	0.442202	0.242755	0.55571	0.929489	1.41839e-05	0.385432	1.05159e-19	5.91763e-07	0.0238465	0.924983	0.899336	1.22902e-08	0.100687	0.00182094	2.70916e-05	0.623888	1.24606e-05	8.76904e-21	0.457048	0.969144	0.945507		0.267781	0.541331	0.191109	0.402136	0.15812	8.55257e-09	0.305668	0.917953	0.0041343	0.74113	0.0795428	1.01216e-07	0.538962	0.672774	0.18544	0.162898	0.472968	0.920445	0.75014	0.122728	0.515803	0.890083	0.60165	0.506307	0.0241367	0.792579	0.0550644	1	0.285786	0.0218697	0.973782	0.375475	0.692893	0.345482	0.951605	0.000894765	0.993111	0.169122	0.665643	0.192501	0.525776	7.13855e-05	0.925957	0.000251149	3.15632e-14	0.000548484	0.0513485	0.677727	0.547099	0.918792	0.0309306	0.973969	8.17014e-29	0.996181	0.000808262	0.152672	0.975852	1.08426e-48	0.465354	0.718089	1.46061e-18	0.349688	0.939983	0.730275	0.140533	0.995019	0.645543	0.986719	0.635727	0.0214273	0.00505456	0.909614	2.47971e-25	0.718477	0.00223384	1.68962e-05	0.84775	0.975995	0.933091	0.963227	0.826562	0.932286	0.942525	0.874471	0.697951	1	0.608099	0.816969	0.572509	1	0.61598	0.906948	0.000257852	0.904864	0.38491	0.435204	5.38462e-08	0.249147	0.0910238	0.893449	0.466463	0.135559	0.367542	0.421434	1	0.023919	7.31743e-20	0.0256232	5.72238e-10	0.00147169	0.00546717	0.451124	0.0197595	0.00650856	0.894592	1.31254e-07	0.842996	0.972656	1.29926e-08	1	0.036498	0.489286	1.08848e-08	0.298851	0.236312	0.357475	1.64234e-10	0.741462	0.654614	0.576212	0.912416	0.923754	0.744786	0.129817	0.00153602	5.61586e-10	0.0196237	2.1292e-08	8.29073e-15	9.15361e-12	0.97459	0.104529	0.846133	0.956952	0.78683	0.313477	0.191331	0.945582	0.762265	0.962614	0.457887	0.83195	1	1.41925e-08	0.987675	0.053319	0.967109	0.991973	0.703143	0.000189556	0.922318	0.00114356	1.45894e-06	0.211506	0.0101302	0.061387	5.01627e-11	0.840641	0.992796	0.839775
Ankzf1	0.0540357	0.163611	0.184739	0.638934	0.74918	0.704624	0.0191493	0.967413	1.24139e-10	3.42632e-08	0.0436289	0.49174	0.683571	0.481671	0.283033	0.000612113	0.690631		0.0954881	0.568108	0.513971	0.849555	0.838639	0.948617	0.0280281	0.739729	0.957084	0.882556	0.298399	8.19699e-05	0.44596	0.512745	0.00692537	0.826277	0.0117201	0.856927	0.695712	0.969685	0.268649	0.319405	0.886067	0.930285	0.825774	0.519572	0.760145	0.718552	0.96152	0.986022	0.833414	0.979398	0.724904	1	0.735251	0.119562	0.936622	0.527844	0.939001	0.201986	0.897502	0.439311	0.993111	0.415133	0.854235	0.5285	0.818913	0.00416225	0.181943	0.026099	0.00119013	0.396186	0.00758772	0.386061	0.830764	0.984612	0.943517	0.707074	4.41366e-06	0.996032	0.237512	0.981489	0.986583	2.21174e-28	0.947829	0.213664	1.18418e-08	0.399162	0.80848	0.59281	0.292484	0.995019	0.676223	0.920813	0.570538	0.573688	0.835343	1	1.03347e-11	0.594992	0.815735	0.910352	0.84775	1	0.98981	0.926002	0.882862	0.932286	0.929505	0.994947	0.782047	0.996237	0.709335	0.939102	0.856194	0.990134	0.853203	0.767513	0.591864	0.80379	0.510338	0.63776	0.00102013	0.390144	0.718921	0.685169	0.699234	0.703782	0.00041471	0.964775	0.89049	0.182146	1.11239e-07	0.456525	3.43389e-07	0.00390774	0.110164	0.61636	0.248359	0.464071	0.49275	3.55387e-05	0.479477	0.637861	0.00216714	0.999976	0.433567	0.109024	0.000492938	0.280481	0.144003	0.339203	0.0110277	0.68041	1	0.992042	0.442822	1	0.698576	0.407621	0.104944	0.0199451	0.0578885	0.342914	3.35704e-05	0.558551	0.97459	0.00593616	0.56846	0.174442	0.959399	0.924815	0.601389	0.655486	0.258797	0.998864	0.117844	0.441353	1	9.26126e-05	1	0.194632	0.881711	0.830898	0.487979	0.0912445	0.885453	0.000987199	0.0230127	1	0.731266	0.154151	0.00082577	0.925449	0.975238	0.932748
Glb1l	0.64426	0.289174	0.78251	0.748254		0.884613	0.48281	0.876682	7.04434e-11	0.000247197	0.165875	0.941976	0.772364	0.0993474	0.394529	0.00671246	0.440377	0.654391	0.117253	0.174854	0.00468574	0.907456	0.688429		0.133143	0.835288	0.792634	0.312553	0.776675	0.00427258	0.886544	0.851735	0.389152	0.847182	0.339195	0.0912646	0.448961	0.889995	0.631854	0.705148	0.729752	0.938438	1	0.393129	1	0.987674	0.88664	0.534769	0.00776223	0.779511	0.926151	1	0.113642	0.28017	0.973782	0.443819	0.962816	0.508309	0.895445	0.603326	0.993111	0.93057	0.619048	0.918673	0.657847	0.098594	0.513728	0.0956364	0.603608	0.616187	0.679002	0.81953	0.347683	0.793469	0.112694	0.871574	9.0374e-12		0.278292	0.911218	1	7.56945e-09	0.496731	0.760904	3.20967e-05		0.549298	0.863525	0.736864	0.999507	0.532666	0.986719	0.654338	0.842107	0.856694	0.93626	0.0131989	0.936016	0.675519	0.988336	0.970446	0.942386	1	1	0.620703		0.803753	0.953731	0.995043	1	0.898492		1		0.68462	0.982917	0.890422	0.486162	0.580536	0.609761	0.0573814	0.943881	0.893262	0.186434	1	0.964693	0.940718	0.966267	0.366508	0.791668	0.0418958	0.92238	0.000190055	0.0917249	0.121858	0.746329	0.528328	0.912832	0.918598	1.06317e-06	0.692459	0.478529	0.0155618	1	0.0690015	0.757574	0.233582	0.835469	0.685169	0.930999	0.43157	0.842972	0.707923	0.683016	0.529841	0.953522	0.998218	0.828758	0.0136757	1.15658e-05	0.736806	0.505722	0.376307	0.945162	0.932419	0.0369032	0.93626	0.335713	0.41654	0.564735	0.98008	0.850152	0.849832	0.962614	0.766037	0.766954	1	0.431654	1	0.536703	0.876213	0.94112	0.934893	0.382159	0.745765	0.0437414	0.0614905	0.0311535	0.921743	0.995171	0.00114702	0.925449	0.567696	0.978479
Stk16	0.700398	0.301213	0.75439	0.353163	0.889995	0.435986	0.00436859	0.145698	6.81704e-15	2.96948e-06	0.00936138	0.914768	0.685013	8.51136e-08	0.0023215	0.013159	0.018939	0.497078	1.14457e-05	9.16114e-10	0.839219	0.640952	0.906389	0.608376	0.478279	0.942829	0.0235059	0.874363	0.0623228	4.93484e-05	0.626213	0.984697	0.0873777	0.640069	0.0655242	0.842835	0.582532	0.969685	0.884702	0.650277	0.629479	0.938402	0.0511453	8.24881e-05	0.881923	0.624725	1	0.986022	0.219132	0.76383	0.655003	1	0.794025	0.0822274	0.971458	0.267067	0.981563	0.234326	0.175507	0.00865951	0.993111	0.671576	0.86498	0.342427	0.660255	3.36671e-08	0.225071	3.67722e-06	1.85926e-10	8.57717e-06	0.000344005	0.0203342	0.246153	0.839068	0.00681432	0.140618	3.25259e-74	0.996032	2.13479e-17	0.0467412	1	8.09304e-83	0.0900618	0.0118403	4.50538e-09	0.644661	0.978597	0.159525	0.550254	0.995019	0.368275	0.162583	0.635727	0.333046	0.328807	1	1.05068e-74	0.925992	0.000626584	5.74565e-08	0.768615	0.975995	0.622018	0.9909	0.666696	0.957198	0.9485	0.998897	0.212547	0.969136	0.728923	0.507777	1	1	0.970495	0.869078	0.658542	0.554099	0.0465957	0.451677	1.13192e-35	0.00162635	6.03601e-06	0.484003	0.00256503	0.395743	0.0126723	0.837737	0.737274	4.43444e-05	1.99401e-12	0.204662	1.22963e-19	1.36425e-12	5.50808e-08	0.194272	0.10106	0.465539	0.394021	1.18265e-05	0.956165	0.0180205	0.0236223	0.999976	0.000121348	0.0208344	3.69287e-13	0.971948	0.728276	0.74427	8.66326e-11	0.761461	0.223189	0.974485	0.352877	1	0.889449	0.00117289	0.515941	1.95451e-06	0.000189662	0.0293557	7.78079e-08	0.0616621	0.97459	0.00492805	0.276445	0.334919	0.844454	0.328195	0.116974	0.820019	0.1538	0.92824	0.190388	0.00561727	1	4.24917e-16	1	0.0582701	0.881711	0.903759	0.160697	0.0196251	0.925316	0.19436	0.000246732	0.00140278	0.805027	0.000128323	2.21832e-06	0.482006	0.448564	0.556734
Tuba4a	0.306945	0.000697492	0.0981125	0.0827469	0.349753	0.302391	0.0014763	0.623142	6.56885e-41	3.64383e-21	1.35293e-09	0.64309	0.916134	4.5208e-34	0.0321316	4.92301e-07	2.11164e-06	0.719065	2.27379e-05	2.34871e-05	0.2422	0.907456	0.937134	0.0739492	0.000807383	2.59317e-08	0.461649	0.0538729	0.0193058	5.82141e-23	0.0145296	0.792548	0.498462	0.0930494	0.235232	3.50325e-17	0.327488	0.869165	0.337504	0.697971	0.357864	0.768489	0.000440983	0.00240779	0.989541	0.706767	0.681457	0.515971	0.00379242	0.323205	0.717708	1	0.811613	0.00167875	0.596428	0.63134	0.939001	0.0219729	0.242873	0.350393	0.627022	0.486771	0.892658	0.722372	0.0794885	4.73398e-21	0.513728	9.54784e-09	3.07772e-07	0.000212215	0.883625	8.25341e-05	0.876694	3.50337e-16	1.18036e-16	2.61197e-08	8.3609e-221	0.996032	4.11867e-31	0.000881025	0.947099	7.76883e-27	0.0134533	0.21572	1.08272e-17	0.294767	0.766116	0.0627589	0.881122	0.995019	0.74225	0.247807	0.00108308	0.0221811	0.0299975	0.93626	2.55161e-58	0.933117	0.0384739	3.01099e-10	0.690107	1	1	0.963621	0.899034	0.932286	0.0861256	0.974657	0.898564	0.894731	0.9411	0.713374	0.904258	1	0.819452	0.767513	2.52849e-13	0.841981	0.497899	1.80723e-05	2.53905e-14	0.0174142	0.000327959	0.731114	0.0038426	0.651756	0.00317315	0.339921	0.175765	0.0535372	4.11317e-10	0.713425	1.76797e-40	0.009313	4.38142e-14	0.518815	0.629743	0.291222	0.34257	0.000751102	0.023815	0.0179017	0.946225	0.999976	0.211396	3.07491e-10	4.11989e-23	0.106082	0.569321	0.63588	0.00384363	0.261728	0.803707	0.452817	0.635066	0.923754	0.963462	0.40095	0.00861051	2.96077e-08	0.0950909	7.2452e-08	5.47547e-21	0.309367	0.97459	0.000508178	0.900369	0.51039	0.485778	0.000324802	0.00333806	0.877287	0.252267	0.998864	4.94943e-05	0.629135	1	7.56572e-21	0.964276	0.000360146	0.876213	0.981118	0.935377	0.00010849	0.840519	3.5388e-17	0.0539634	0.0291413	0.738772	0.357296	5.09962e-13	0.925449	0.125757	0.478166
A630095N17Rik	0.418854	0.284748						0.428858	0.146741	1				0.659819		0.692304	0.833391			0.247095										0.00246115	0.212317		0.513552							0.786484							1						0.873281	0.22775							0.721651					0.105502	0.831559	0.547133	0.742487	0.672272	0.813349			0.81578		1	0.532906		0.687671						0.915875				0.809169										0.500486										1								0.267381			0.989979	0.655259	0.398636	0.121254				0.138405	0.745398			0.385512		0.466301	0.665362	0.946504	0.644614		0.663353		0.49769	0.781527	0.789958	0.700379		0.937946		0.555525			0.2138	0.147191	0.9969	0.648636	0.391204	0.76713				0.518078	0.358993		0.867385	0.0632893	0.929895		0.405097		0.552823		0.895062			0.326006	0.92824						0.649346	0.888654	0.922428		0.0143079		0.00441079	0.000960311		0.669415	0.33299				0.748291
Dnajb2	0.282248	0.0662803	0.471133	0.328165	0.911579	0.242247	0.152467	0.626371	2.66271e-14	0.000160218	0.0114564	0.868216	0.892432	5.94667e-16	0.189362	0.352024	0.328508	0.885404	1.96013e-06	2.78641e-18	0.730546	0.857646	0.925318	0.863326	0.0705856	0.521486	0.573557	0.688104	0.0524326	2.09036e-08	0.00324804	0.559301	0.00860718	0.953396	0.00207417	0.245326	0.395274	1	0.750876	0.755774	0.901067	0.953388	0.305577	0.000812858	0.971394	0.862875	0.967394	0.767772	1	0.712746	0.794487	1	0.828022	0.00206812	0.695599	0.4524	1	0.0324843	0.756567	0.12532	0.993111	0.806395	0.767079	0.00745106	0.529267	0.0423222	0.513728	0.000198851	4.16217e-06	0.00634677	0.00343194	2.04978e-05	0.432148	0.182748	0.006531	0.88978	6.34995e-43	0.996032	2.24644e-09	0.308115	0.993281	4.77058e-21	0.563016	0.486578	2.32784e-09	0.430519	0.977503	0.310876	0.826116	0.864113	0.856191	0.364632	0.866002	0.928073	0.131726	0.93626	5.95392e-05	0.54837	0.00306577	0.0626838	0.751375	0.975995	0.788854	0.943262	0.894108	0.957198	0.941968	0.890618	0.485902	1	0.869921	0.587476	1	0.990134	0.493181	0.758663	0.00819746	0.693505	0.702874	0.989979	1.50277e-08	0.689575	0.00690433	0.731114	0.0597462	0.978126	0.37896	0.423227	0.554461	1.36208e-07	9.16987e-08	0.917426	3.94484e-05	0.00770168	0.572315	0.343918	0.409764	0.478307	0.7984	0.209535	0.98074	0.233124	0.000726835	0.999976	0.0294313	0.407922	0.290103	0.27908	0.417288	0.0968405	1.99086e-23	0.181016	0.0191509	0.898684	0.870863	0.993278	0.650538	0.0544036	0.0475284	0.000189371	0.232691	0.000261242	7.97322e-06	0.98114	0.97459	0.35743	0.446444	0.202969	0.800395	0.416292	0.147561	0.948694	0.211706	0.92824	0.578096	0.379705	1	0.141533	0.987675	0.579677	0.995827	0.99302	0.378874	0.324333	0.840519	8.52549e-09	9.82113e-22	0.1216	0.676414	0.327774	1.51156e-07	0.925449	0.123366	0.941934
Ptprn	0.0569089	0.00910675		0.419244	0.537433	0.490219	0.336941	0.0128556	0.57243	0.272837	0.681976	1		0.00544726	0.850337	0.692304	0.769248	0.912931	9.69086e-07	2.28876e-13	0.0233368	0.907456			0.912407	0.068306	0.713329	0.639497	0.191571	0.169085	0.859007		0.342165	0.681583	0.695293	0.37413	0.506608	0.756206	0.986278	0.998926	0.629479		0.489731	0.0166933		0.805765	1	0.95911	0.966238		0.926151		0.873281	0.794347		0.484153	0.907485	0.223542		0.841064	0.993111		0.665643	0.863107	0.257769	0.0148568	0.0433865	0.0165316	0.125521	0.0806335	0.0210669		0.517971	0.883495	0.156435	0.828406	0.0954304		0.0164964	0.676436	0.947099	0.227908			0.620766		0.977503	0.637342		0.995019			0.359227	0.643543	0.980497	0.93626	1		0.0166617	0.78798		0.975995	0.869548				0.885624	0.900359	0.835112	0.84993	0.883748	0.499182				0.969743	0.292893			0.908883	0.304495	0.531134	0.838392	0.869138	0.506257	0.978126	0.412506	0.774845	0.712856	0.120398	0.022891	0.367821	1	0.416518	0.00662944	0.644614	0.824646	0.356024	0.114752			0.158672	0.897632		0.429584		0.245861	0.722633	0.332595	0.097857	4.23696e-27	0.943741	0.0666589	1	0.40761		0.626568	0.584176	0.286506	0.149655	0.499925	0.534512	0.00173806	0.0542135	0.97459	0.0786505	0.863041	0.674908	0.889806	0.699976			0.639472		0.784244	0.0556841		0.285621	0.995928	0.112491	0.995827	0.947131	0.935377	0.333247	0.840519	0.0232226	0.00708139	0.641903	0.788716	0.902055	0.211929	0.841742	0.00261759	0.941934
Resp18	0.00027789	0.000297187	0.838577	3.05502e-06	0.0602617	0.00107556	0.00117652	0.990025	0.556405	2.21605e-05			0.11415	7.22088e-127	0.523154	0.160132	0.0538983	0.393741	6.37351e-12	5.22301e-05	0.0333336	0.907456		0.52993	0.0418207	0.00117652	0.713329		0.000260759	3.93838e-06	0.0121826		0.466707	0.680461	0.000768646	0.000635247	0.019473	0.756206	0.72977	0.786484		0.996969		0.609214			0.889553		0.893491	0.572331			0.484097	0.500494			1			0.867796	0.993111	0.992475	0.767079		0.855517	0.000263029	0.513728	0.0160454	0.01253	0.0446333	0.00768933				0.850143		0.336775		0.197618		0.973032	0.0534267		1.72681e-06	2.92518e-07		0.462773	0.963831	0.801625	0.995019	0.395722		0.449359		2.93498e-13	0.960216	0.43503	0.386956	0.0306169	0.467993		0.880861	0.969943	0.403455	0.71598		0.803753	0.890618	0.32702	0.84993	0.556345	0.857103	0.309514		0.621885		0.000721138	0.35429		0.605251	0.439066		0.678095		0.500406	0.776842	0.817161	0.892583	0.554461		4.24272e-13	0.585935	0.172107		1.51867e-10	1	0.347025	0.677089	0.114752	0.597199		0.314867	0.897632		0.302208		0.0830014	0.0808379	0.280923	0.0147107	0.0199246	1	0.535142	0.545176	0.733363	0.944307	0.0194781	0.0284004	0.855685	8.7707e-08	0.000362944	5.01321e-10	1.90293e-14	0.0153596	0.97459	1.14704e-21	0.0327205	0.207225	0.502951	0.19537			0.891434					0.263463		0.591397		0.96955		0.106934		0.105433	0.00187929	0.337281	0.977353	0.609875	0.00960062	0.916458	0.807725	0.120106
Dnpep	0.187576	0.0818887	0.694428	0.0267457	0.0299173	0.109151	7.51263e-05	0.0536572	7.0099e-31	5.20623e-11	0.000125526	0.950946	0.772364	1.0024e-19	0.119412	0.0602233	0.570674	0.497078	0.000489272	2.43188e-08	0.51743	1	0.696838	0.436878	0.134191	0.973126	0.212334	0.847638	0.0173379	2.96099e-09	0.10952	0.853349	0.00504848	0.680461	0.0250032	0.745461	0.0218625	0.756206	0.527192	0.498725	0.896916	0.930285	0.258669	0.0084741	0.873578	0.805765	1	0.767541	0.271513	0.890841	0.74774	1	0.985727	0.0242355	0.377947	0.200883	1	0.0653718	0.398291	0.00310883	0.993111	0.477806	0.456171	0.181443	0.781903	1.14244e-07	0.42553	0.000125959	0.00842735	0.613788	0.147597	0.465986	0.461851	0.846976	0.0706677	0.123113	8.52737e-36	1	1.85303e-06	0.562653	1	2.15843e-100	0.0167679	0.153742	3.12687e-08	0.0532856	0.534755	0.307756	0.805788	0.995019	0.94288	0.266284	0.159178	0.570101	0.443879	0.988648	4.44014e-56	0.755588	0.708678	2.34607e-05	0.974764	1	0.783873	0.882125	0.868977	0.979745	0.506789	0.994947	0.84228	1	0.727477	0.172948	0.84825	1	0.540169	0.732472	0.0137853	0.420305	0.0143642	0.605251	7.52389e-09	0.216834	0.19906	0.594454	0.299421	0.776842	0.000650113	0.823906	0.979438	0.578689	0.0605141	0.116026	1.92727e-13	4.42666e-06	0.0908403	0.226812	0.400711	0.000946867	0.494066	1.21035e-11	0.823327	0.548818	1.06273e-06	0.999976	0.349215	0.194745	0.09429	0.288226	0.673303	0.598411	9.88216e-10	0.857696	0.333439	0.992185	0.9701	0.923754	0.985753	0.20118	1.12449e-05	1.57821e-13	0.404933	0.300565	0.000440156	0.0232034	0.97459	0.0602362	0.518374	0.684471	0.868943	0.933147	0.472289	0.683967	0.32508	0.962614	0.284343	0.288396	1	3.92392e-13	0.964276	0.163813	0.56515	0.820529	0.400695	1.46237e-05	0.63443	5.54068e-05	3.02766e-06	0.177201	0.9739	0.0341102	1.56478e-17	1	1	0.634575
Des	1.06303e-06	0.233149	0.324098	0.0081194	0.306953	0.287672	0.0388614	5.58916e-06	1.64274e-06	0.556416	0.0137988	0.670286	0.202209	9.95619e-12	0.00281924	0.00157264	0.454101	0.834016	8.82621e-06	0.786189	0.752096	0.104385	0.76855	0.500258	0.0918928	1.35403e-25	0.0264142	0.264834	0.245267	6.48495e-18	0.266567	0.962508	0.0187002	0.316701	0.413826	0.00020489	0.146634	0.756206	0.0430993	0.0838253	0.027255	0.980212	0.27562	0.00778864	1	0.805765	0.578489	0.893118	0.174748	0.853481	0.714665	1	1	0.93773	0.910044	0.791124	1	0.785921	0.589604	0.853558	0.993111	1	0.665643	0.0462922	0.962304	0.151904	0.867854	0.908603	1	0.786704	0.390108	0.622741	0.318166	0.978139	0.0224956	0.507991	9.1102e-19	0.996032	2.04773e-17	0.167136	0.975404	0.00815631	0.193933	0.981561	0.0165686	0.408336	0.978597	0.978303	0.701405	0.995019	0.524211	0.864123	8.72418e-05	0.787927	0.0281942	0.960216	0.144933	0.718477	0.000222272	0.302841	0.96114	1	0.912307	0.990391	0.666696		0.318992	0.999106	0.697951	1	0.910239		0.639322		0.773981	0.845766	9.49417e-11	0.441461	0.157082	0.47907	0.000957547	0.600102	0.0628956	0.869138	0.00379264	0.150179	0.0418302				1.22995e-06	0.0748205	1.05431e-05	0.279786	0.25718	0.945584	0.375515	0.668508	0.654946			0.000961147		0.999976	0.593795	0.921025	0.0754767	0.0657579	0.837142	0.242419	0.692006	0.610339	0.752388	0.354534	0.610138	0.923754	0.721568	0.370864	0.698786	0.800811	0.633188	0.0537471	3.79279e-05	0.00280906		0.900287	0.991627		0.767089				0.28557					0.834173		0.00180111			0.559282	0.255007		2.83518e-05	0.0423524		0.701527	0.875184	0.658785	0.925449	0.85481	5.22846e-05
Gm15179		0.65463	0.564055			0.449175	0.5277	0.610126	0.87229	0.498578				0.23749	0.427635	0.626938									0.702051	0.318736			0.70314	3.22132e-06			0.705303			0.405484	0.510378	0.870773	0.484333	0.840816	0.310063			0.3251															0.793095						0.494611	0.155854		0.212558		0.613788	0.669284				0.761186		0.585549	0.996032	1.67935e-07	0.767614	0.947099														0.169064				0.509849						0.894108		0.9485								0.674674		0.369441					0.390144				0.776842					0.650233				0.422766							0.61943						0.644272				0.594674				1			0.222646	0.438692																				0.882137				0.443921							0.505561			0.683335
Speg	0.219854	0.535402	0.564055	0.118392		0.95364	0.518541	0.00111915	1.4811e-08	0.47164	0.892254	0.743399	0.772364	9.10133e-09	0.000803702	0.126915	0.66096	0.539467	0.000991711	0.217849	0.550294		0.688429		0.362983	0.806693		0.877305	0.299003	0.000211801	0.541056	0.854795	0.00219565		0.056264	0.200809	0.356535	0.669042	0.0618825	0.768478	0.0273614	0.996969	0.87179	0.540507	0.709005	0.360475	0.998838	0.955102	0.774697	0.566238	0.738827	1	0.324353	0.0667771	0.991425	0.130872		0.4398	0.17585	0.0296404	0.641823	0.95481	0.85892	0.577872	0.494611	1.08304e-06	0.760331	0.9185	0.679932	0.774425	0.445138	0.6925	0.517971	0.641963	0.880023	0.515921	0.000446196	0.996032	0.000576067	0.0939406	0.915418	2.36279e-18	0.978474	0.698404	0.0754534		0.950538	0.789762			0.668894	0.927666	0.580337	0.613467	0.955202		0.70234		0.0169981	0.78798		0.975995			0.987476		0.971969		0.797384	0.84993			0.855929		0.61598	0.767513	0.00195194	0.790517	0.848566	0.871684	0.000170869	0.125628	0.492684	0.186434	0.238216		0.0945746				0.465186	0.367821		0.37513	0.343108	0.75603	1	0.20757	0.378326	0.861486		0.00100077			0.165762	0.788494		0.260654	0.724791	0.953667	0.586778	0.257861	0.927417	0.786979		0.923754		0.227518	0.646649	0.214053	0.923583	0.51305	0.087537	0.989528	0.97459	0.751811	0.56846			0.649324	0.771638		0.0777339		0.161355		1			0.161858			0.935377	2.43149e-05		0.785545	0.499159	0.401441	0.966325	0.979669	0.521878	0.925449	0.735757	0.54101
Gmppa	0.907268	0.0310531	0.471133	0.587682	0.861459	0.190559	4.12734e-10	0.0938072	2.86123e-46	4.8573e-09	0.0814814	1	0.931555	8.6269e-17	0.187253	0.0346812	0.0038796	0.819176	0.0113771	3.31623e-05	0.214176	0.243599	0.688429	0.891197	0.228239	0.000714853	0.0477122	0.639497	0.0988045	1.32353e-13	0.182378	0.507497	0.00185623	0.994963	0.941245	4.60442e-05	0.314323	0.756206	0.12132	0.22613	0.117139	0.812716	0.689129	0.00153714	0.649434	0.954457	0.92044	0.731853	0.759803	0.853481	0.52083	1	0.792468	0.00458845	0.972821	0.778834	1	0.195425	0.316342	0.409216	0.993209	0.857382	0.898959	0.500242	0.434284	1.23796e-12	0.67962	9.50927e-05	2.60273e-09	0.1966	0.0153225	0.00752763	0.822923	0.984612	0.0870623	0.196127	6.02826e-88	0.996032	3.71436e-06	0.999747	0.947099	3.30647e-77	0.323159	0.172831	1.91921e-09	0.202819	0.982688	0.356971	1	0.995019	0.613954	0.953456	0.550146	0.414182	0.269084	0.93626	3.12687e-34	0.780085	0.0344944	1.95215e-05	0.998685	0.975995	0.869548	0.824059	0.864603	0.932286	0.845226	0.900359	0.164775	1	0.83381	0.766339	0.68832	1	0.755755	0.837209	0.000117885	0.989386	1.6388e-05	0.0152029	1.88688e-14	0.238361	0.000151967	0.587955	0.0167792	0.881075	0.185088	0.993505	0.958794	0.705914	0.44124	0.702907	1.84595e-05	5.12672e-06	0.00940161	0.206053	0.0148754	0.0083485	0.818518	0.00112427	0.749551	0.00129163	3.9459e-07	0.999976	0.0363098	0.893573	0.000530258	0.603498	0.90985	0.175017	1.59072e-14	0.111524	0.0546189	0.9986	0.46063	0.923754	0.369302	0.107365	0.00484131	1.03931e-22	0.0239379	0.00657953	4.883e-05	0.400738	0.97459	0.014331	0.635686	0.867173	1	0.413043	0.484529	0.923866	0.010376	0.962614	0.493027	0.495471	0.410236	6.92453e-11	0.987675	0.00255979	0.923724	1	0.817996	3.29634e-05	0.978979	0.448357	1.74333e-08	0.117362	0.071986	0.734825	1.92939e-10	0.969019	0.940654	0.680987
Accn4	0.112039		0.713752		0.537433			0.222326	0.880691	0.421139				0.760523		0.468894	0.112135	0.623888	0.264675	0.376629	0.319989		0.918076			0.341912			0.398299	0.00672573			0.513552		0.762184	0.784734	0.510378		0.798252					0.753986		0.805765	1												0.925828						0.660255	0.00961474	0.272588	0.961327	0.135283	0.695559	0.445138		0.875235			0.300763	0.925165			0.578637								0.863525					0.635727		0.736697				0.538913			0.975995													0.674674		0.781418	0.96249	0.510338		0.72481	0.704651			0.799106						0.0858571			0.774199			0.62439					0.327113					0.245861			0.734699	0.43157	0.594674						0.370864	0.606079	0.721868	0.19449		0.491437			0.50764																		0.443921		0.166458		0.63856			0.907513
Chpf	0.393263	0.95627	0.436895	0.416246	0.537433	0.129027	8.17064e-08	0.624018	1.63309e-29	1.41303e-13	0.700268	0.0971865	0.473437	3.57937e-24	0.175663	0.00681046	0.0347559	0.842716	2.5e-08	0.000687226	0.480324	0.788181	0.816425	0.948617	1.73668e-07	0.000342884	0.577526	0.841684	0.294208	3.92807e-40	0.0621934	0.429326	0.0018666	0.741616	0.393857	8.55579e-24	0.789908	0.851037	0.49681	0.43939	0.629479	0.647157	0.585238	2.15753e-05	0.964681	0.805765	0.568767	0.59536	0.40306	0.823714	0.0804094	1	0.872777	0.164022	0.932346	0.513944	1	0.0538688	0.630482	0.550321	0.993111	0.762066	0.765293	0.379878	0.657593	0.000134108	0.930804	0.0806206	0.000100979	0.00706808	0.0924645	0.236228	0.977706	0.841572	0.0304397	0.269346	2.92358e-147	0.687327	1.44607e-06	0.0294491	0.947099	1.09502e-41	0.404513	0.568541	0.0146629	0.313391	0.982688	0.16047	0.652723	1	0.413476	0.764348	6.77792e-05	0.145663	0.418146	0.995129	0.0198629		0.506444	0.867954	0.585651	0.975995	0.967083	0.956965	0.894108	0.932286	0.756916	0.944436	0.965078	0.969136	0.917218	0.774464	0.841117	1	0.439383	0.987511	2.5773e-16	0.746668	0.00912537	0.605251	3.48377e-16	0.334841	0.0810632	0.904581	0.350714	0.527678	2.53966e-08	0.40349		0.473731	0.00756153	0.163194	3.37707e-05	0.00222554	0.92573	0.487624	0.0713735	0.441088	0.0205394	0.770417	0.971197	0.150886	0.388149	0.999976	0.250803	0.879867	0.707138	0.0683958	0.487579	0.351987	0.000408977	0.777669	0.881498	1	0.932715	0.582235	0.386631	0.00689065	0.101167	9.17401e-20	0.920708	0.00121017	0.00103054	0.183295	0.780411	0.383688	0.907415	0.138168	0.753933	0.874222	0.98008	0.626792	0.741279	0.974693	0.00137812	0.825959	1	0.0916133	0.964276	0.333116	0.744762	0.952021	0.935377	0.477978	0.825858	0.00209278	0.675683	0.19997	0.00965546	0.868245	1.54967e-21	0.925449	0.479772	0.0686457
Tmem198	0.418854	0.65463		0.595084			0.367885	0.328943	0.042245	0.369686	0.0827403	0.912912		0.0179729	0.46358	0.575276	0.975689	0.953126	0.552281	0.0456195	0.344995				0.431272	0.503356	0.705395	0.488943		0.000178645	0.616975		0.328546		0.876232	0.934188	0.538962	0.669042	0.94327	0.755774	0.629479		0.572947	0.807278	0.785802	0.690647	0.238956	0.884271	1	0.592029	0.686423		0.873281	0.750094	0.973782	0.791124		0.944742	0.789082	0.805923	0.580067	0.956292		0.718509	0.855517	0.00483743	0.421316	0.423652	0.304785	0.449007	0.476712	0.548661	0.489961	0.91172	0.943517	0.625905	2.23762e-05		0.267865	0.48781	0.959916	0.0330231	0.493294		0.170498	0.313391	0.144974	0.704299	0.975808	0.995019	0.820351	0.920813	0.991596	0.733584	0.98532	0.984347	0.51446		0.849146			0.975995		0.824059	0.899034	0.932286			0.982719		0.827426	0.499182	0.594889				0.69089		0.279831	0.911504	0.000377009	0.704651	0.966863	0.587955	0.854573	0.978126	0.373062	0.837737			0.958837	0.837314	0.650205	0.866463	0.833875		0.456531	0.599389	0.394021	0.788056		0.884247	0.76884	0.999976	0.924233		0.706531	0.299086	0.816969	0.314594	2.40321e-14	0.0297229	0.078856	0.986364	0.732937		0.650538		0.720527	0.786497		0.0940696	0.565629	0.898909	0.97459	0.0156752	0.954499	0.640283	0.889806	0.991847			0.367843		0.767604	1	1	0.877639		0.943803	0.876213		1	0.195365		0.169861	0.557966		0.946532		0.304974	0.925449	0.417235	0.474668
Obsl1	0.16544	0.246434				0.813764	4.65595e-06	0.239505	1.37891e-17	0.0333803	0.101999	0.670286	0.892432	2.68395e-05	0.0281143	0.000295398	0.0239652	0.623888	1.38081e-10	0.707316	0.135204				0.0664782	0.341912	0.713329		0.279933	8.65069e-17	0.0669769	0.636076	0.0321679	0.0291254	0.00665355	2.08557e-06	0.690979	0.756206	0.174303	0.214997	0.00921889	0.967249	0.742677	8.48532e-05	0.946595	0.805765	1	0.731393	0.963186	0.924963	0.49587		0.5423	0.619959	0.884278	0.694484	0.939001	0.744625	0.876579	0.0386726	0.993111	0.227593	0.956759	0.4818	0.73226	0.00155402	0.560928	0.900187	0.0283978	0.0549384	0.298032	0.111822		0.876337	0.192796	0.828833	1.53392e-51	0.996032	0.0498127	0.707048	0.942851	0.167896		0.180204	0.108872			0.159116					0.00823732		8.06238e-05	0.956858		0.718477	0.22577		0.420521	1	0.817388		0.994656		0.845776		0.408221	1		0.737071	0.904258	0.990134	0.611534		0.279119	0.790517	0.653021	0.859173	3.47969e-05	0.750946	0.0221208		0.269615	0.991874	0.643471	1			0.970562	0.246056	0.163364	0.884329	0.00069464	0.403163	0.489269	0.260258	0.684223	0.341822		0.976235			0.95534		0.180534	0.481769		0.000323604	8.86472e-22	0.00683272	0.352414	0.954662	0.380244	0.722494		0.115208	0.419428	3.34903e-10	0.868404	0.00183853	5.67064e-07	0.0202302	0.97459	0.580059				0.564735							1			0.0293261			0.935377	0.0713971		0.000916235	0.870182		0.934598	0.908981	2.04155e-11		0.471631	0.686304
Inha		0.124947	0.564055				0.087328	0.105599	0.0197663	0.00165327	0.476831	0.817647		0.000821807	0.200687	0.241263	0.202272	0.832408	5.1014e-07	0.548287	0.691493				0.742374	0.676022				3.9237e-05		0.512745	0.0132372		0.114396	0.371232	0.696096	0.870773	0.353398	0.914355	0.957118	0.930285	0.225157	0.0177381	0.873578	0.947154		0.731393	0.00572491	0.76383			0.873281	0.0856002	0.674037	0.791124	0.98404	0.0922926	0.973307			1	0.673754	0.27039		0.0166197		0.535295	0.262079	0.133589	0.141966	0.128059	0.347683	0.38781	0.129651	0.848217	0.000350193		0.152607	0.991636	1			0.367457				0.476813				0.920813	0.255272		0.0105483	1		1	0.307151		0.970446			0.824059		0.932286	0.845226	0.890618	0.697951	1		0.575771			0.61598		0.0320186				0.67008		0.885311		0.505899			0.823906			0.0858571			0.142106	0.0989876	0.720352						0.61943			0.346679			0.450678	0.940421	0.81395	1.49888e-17	0.0399543	0.0531328	0.0658958	0.208046	0.923754			0.454997	0.0338016	0.442011	0.000561334	0.00724835	2.56647e-07	0.97459	0.273255		0.625289																0.0529381		0.152706	0.438887		0.212917	0.903471	0.553761			0.9555
Stk11ip	0.68087	0.250791	0.605613	0.0452237	0.572149	0.762838	0.488811	0.55087	1.95589e-07	5.83489e-11	0.0307603	0.670286	0.101696	0.138425	0.101439	0.0235712	0.0147306	0.72899	2.80107e-09	7.73826e-07	0.0881536	0.907456	0.918076	0.970021	0.868818	0.5609	0.430763	0.639497	0.3778	8.38031e-07	0.106286	0.636076	0.420317	0.351247	0.813193	0.330148	0.0134479	0.889995	0.548934	0.972653	0.558608	0.717134	0.907848	0.497848	0.93586	0.843646	0.703196	0.893118	0.955761	0.979398	0.965925	1	0.928619	0.0424108	0.884278	0.224512	1	0.571387	0.31685	0.862425	0.384131	0.519317	0.665643	0.7137	0.676193	1.59959e-05	0.896277	0.00135972	0.000124023	0.0049917	0.0896734	0.110223	0.769792	0.898613	0.905714	0.980518	6.83801e-06	0.996032	0.0267901	0.128256	0.947099	3.69432e-16	0.710221	0.841454	0.159337	0.820861	0.982688	0.637967	0.990247	0.995019	0.929568	0.920813	0.265025	0.647433	0.832208	0.998219	2.09705e-10	0.498744	0.476261	0.382298	0.822977	0.975995	0.667611	1	0.899034	0.964918	0.971969	0.876041	0.517433	1	0.608099	0.850515	1	0.990134	0.958852	0.72517	0.0111959	0.820778	0.571491	0.07557	0.115027	0.104054	0.634657	0.760382	1	0.279451	0.0106897	0.65358	0.477622	0.671925	6.70154e-06	0.428198	6.99606e-12	0.162652	2.31378e-11	0.326274	0.00286089	0.44664	0.0727538	0.206795	0.937883	0.242377	0.00255114	0.999976	0.0532601	0.528358	0.20458	0.912587	0.940421	0.998838	0.000228362	0.922452	0.602482	0.659385	0.114752	1	0.876649	0.777789	0.00976187	3.24405e-05	0.0682236	0.00300029	8.55123e-05	0.194361	0.97459	0.00121024	0.673296	0.502909	0.864679	0.726576	0.771638	0.683967	0.639472	0.962614	0.288943	0.931067	1	0.000950108	0.964276	0.422321	0.983919	0.882222	0.628487	0.746533	0.979	1.33536e-05	0.161242	0.0981534	0.119112	0.0712849	0.0175238	0.841742	0.901487	0.996532
Slc4a3	0.534736	0.284748	0.838577	0.595084		0.302391	0.00814737	0.000767286	4.74471e-07	0.0128781	0.16674		0.892432	0.273637	0.0710867	0.0049129	0.139847	0.885404	1.44576e-09	0.0703854	0.526383				0.0184251	0.885128	0.844291		0.00111031	8.54061e-06	0.345305	0.984697	0.000303297	0.35391	0.642907	0.123869	0.739512	0.580635	0.114687	0.500808	0.101612	0.955453	0.815103	0.356662	0.852737	0.981103	0.568767	0.986022	0.147632	0.993376	0.487826	1	0.980458	0.0434722	0.971458	0.302411	0.98563	0.0105462	0.941001	0.768782	0.993111	0.746563	0.96289	0.871396		1.39026e-05	0.513728	0.187803	0.732673	0.264601	0.54208	0.605031	0.651325	0.624598	0.239592	0.807643	1.63496e-21	0.996032	0.0733905	0.864322	0.971617	0.710861		0.473073	0.848822		0.977503	0.91956		0.995019			1		0.644051	0.93626	0.70234	0.639998	0.0202393			0.553337		0.824059			0.845226	0.834139	0.724763	0.835141	0.709335			1	0.588008	0.878712	0.449693	0.96249	0.863137	0.170149	0.285831	0.682438	0.111804	0.966055	0.980063	0.776842		0.837737			0.261151	0.462144	0.877972	0.80243	0.0447027	0.639535	0.875859	0.893936	0.467277	1		0.444996			0.787415		0.647628	0.091492	0.940421	0.00541539	7.4439e-07	0.454176	0.466882	0.545795	0.255288	1	0.626568	0.520062	0.0340185	6.06861e-11	0.845391	0.0872081	0.102804	0.722199	0.97459	0.0851049	0.56846		0.773051				0.611812				1	0.742535		0.711599			0.903047	0.00348434		0.0335167	0.040394	0.63856	0.576954	0.515547	1.91933e-05	0.925449		0.437395
Gm17751	0.629255							0.428858		0.528388				0.601256			0.9641		0.454466	0.311351			0.688429		0.532869	0.517079									0.339195				0.548934																										0.952691	0.000365143		0.530979		0.495362	0.445138								0.545758								0.978597								0.593101				0.366999																																0.650233											0.61943			0.703474									1							0.442011	0.669632	0.438588	0.907646		0.507045														0.579677				0.00562501										0.603727
Epha4	0.287035	0.147895	0.477839	0.716369		0.490219	0.414398	0.613505	0.221063	0.000152005	6.85276e-05	0.670286	0.875987	0.000419489	0.577388	0.000956247	6.54413e-05	0.623888	0.0514179	0.0130436	0.618869	0.907456	0.140897	0.866245	0.9995	0.541331	0.907774		0.00649953	0.00954499	0.710189	0.636076	3.18677e-06	0.00583945	0.0038809	6.77932e-06	0.508721	0.756206	0.928571	0.302318	3.57875e-07	0.969121	0.984333	0.197485	0.873578	0.969409		0.986022	0.592054	0.76383	0.736057	1	0.828022	0.0533608	0.884278	0.893428	1	0.767823	0.106896	0.886322	0.993111	0.518367	0.638796	0.357405	0.660255	0.00547567	1	0.119905	1.50616e-07	0.544622	0.00570093	0.938647	0.517971	0.610627	0.434612	0.988078	2.16175e-41	0.996032	0.0307767	0.137971		0.574826		0.0620725	0.61867		0.978597	0.863525		0.995019	0.668894	0.247807	0.526109	0.744051	0.601408	0.93626	0.0145699	0.791972	0.898655	0.772062	0.998685	0.975995		0.980911		0.932286	0.885624	0.99993	0.26518	1	0.683576				0.948239	0.546338	0.366169	0.336836	0.276328	0.653255	0.00610416	0.448694	0.0191927	0.97947	0.0814308	0.782217	0.908172	0.745398		0.894828	0.963987	0.658162	0.866121	0.670873	0.756841	0.799685		1	0.378326	0.785713	0.473574	0.0214685		0.999976			0.874036	0.0252653	0.851081	0.928788	0.520999	0.454176		0.503779	0.791277	0.923754		0.610969	0.132877	0.0386672	0.675374	0.00412884	7.52947e-19	0.0303489	0.97459	0.434451	0.940351	0.871167					0.703476			0.135616		0.694142		0.306752			0.935377	0.00443103		0.000497063	0.0455115	0.929734	0.97395	0.921593	2.41726e-05	0.925449	0.662222	0.941934
Pax3	0.636949	0.0482483	0.713752			0.448816		0.671568	0.932728	0.361258				0.460489	0.983407	0.543589	0.884572	0.919092	0.234668	0.0157734	0.442671		0.688429		0.532869	3.01991e-05				0.358567		0.753453	0.211215	0.680461	0.608542	0.722061	0.691964							0.695427										0.533216											0.494611	7.39086e-07	0.446192	0.0192327	0.374209	0.738684	0.352676		0.875235		0.6989	0.860745	0.341645		0.191666						0.346274		0.462773	0.863525							0.813096																										0.513838		0.525502				0.796549				0.958837				0.431831							0.0861723												0.867765	0.562571			0.442667	0.606079	0.41438		0.616457	0.0289725	0.493774	0.97459	0.839943	0.623881													0.579677				0.0531005		0.785545	0.323169	0.798777	0.434749		0.371232			0.878646
Sgpp2	0.211276	0.0296487	0.564055	0.784093	0.653417	0.876653	0.758899	0.13001	0.932776	0.330143	0.00152481		0.772364	0.0330907	0.178807	0.164559	3.46831e-05	0.808883	1.33138e-06	0.182962	0.243994	0.846266	0.989715	0.52993	0.762414	0.172465	0.217197		0.190279	0.0395535	0.701259	0.458297	0.746809	0.74113	0.717875	0.616344	0.506608		0.34829				0.984201			0.654946	0.626795	0.54099	0.914539	0.926595		1	0.7843	0.0323012	0.674037	0.296784	0.939001	0.599472	0.795621	0.944635	0.993111	0.473419	0.580695	0.720929	0.85832	2.36751e-08	0.74846	0.088442	7.33024e-18	0.0652904	0.0818104	0.993365		0.876337	0.356889		0.944426		0.326218	0.507897	0.984425	0.277364		0.214279	0.451597		0.734799	0.159116	0.137993	1			0.683071	0.274321	0.0732866		1	0.718477	0.927884			0.942386	0.967083	0.824059				0.994947	0.756541	0.969136	0.756903	0.737071	0.578112		0.611026	0.975048	0.564475			0.420922	0.00022303	0.133412	0.905177		0.346724	0.309769	0.687207	0.774845			1	0.367821	0.704554		0.0209007	0.755256	0.304256	0.678362	0.477161	0.762447		0.775237			0.078974		0.210735	0.627617	0.863843	0.424726	5.52656e-09	0.914295	0.673491	0.8796	0.00336875		0.626568	0.499356	0.0279217	0.517726	0.314066	0.0605417	0.134419	0.393384	0.97459	0.428719	0.56846	0.552823		0.627287							1	0.742535		0.0488535			0.795745	0.746817	0.840519	0.000510863	0.000645879	0.465056	0.931781	0.933362	0.631075		0.938438
Farsb	0.600754	0.478768	0.137216	0.524485	0.537433	0.538696	0.00214053	0.462079	1.69506e-12	3.90423e-07	0.0148194	0.962342	0.772364	1.25607e-11	0.0225569	0.0248186	9.96606e-05	0.45235	1.00471e-17	0.000290395	0.119991	0.136934	0.861205	0.943966	0.00226949	0.0700246	0.559681	0.488943	0.000135983	2.7178e-07	0.0346632	0.753453	0.0178137	0.569951	0.0202239	0.0601066	0.0225495	0.83494	0.150276	0.326306	0.398791	0.938389	0.950755	0.339894	1	0.77174	0.861917	0.111494	0.207648	0.957964	0.717708	1	0.657612	0.121308	0.929176	0.96433	0.939001	0.422418	0.824469	0.0284845	0.993111	0.345408	0.950487	0.65581	0.660255	0.0187474	0.920106	0.113536	0.13569	0.00372017	0.00306974	0.043367	0.527687	0.319515	0.852435	0.826113	1.27885e-11	0.996032	8.89595e-12	0.731767	0.947099	6.96155e-93	0.318601	0.397514	1.23302e-13	0.259254	0.978597	0.863525	0.598412	0.889375	0.15531	0.141522	0.238353	0.131711	0.442666	0.999647	1.41523e-14	0.754006	0.148459	0.0193157	0.970446	0.985464	0.493272	0.839448	0.826562	0.932286	0.9485	0.974657	0.641469	1	0.914655	0.0444155	0.850881	0.990134	0.550347	0.933239	0.712853	0.506012	0.147417	0.000345367	3.16031e-24	0.390144	0.000998814	0.376446	0.763714	0.776842	0.00312765	0.963217	0.53679	0.727324	0.00787793	0.18884	6.86253e-26	9.1468e-06	6.3868e-15	0.94105	0.261076	0.0489239	0.0188248	1.92612e-06	0.767631	0.00591501	4.13977e-06	0.999976	0.280375	0.421486	0.00175789	0.644272	0.479213	0.304991	7.74325e-05	0.874731	0.222618	0.683016	0.730028	0.937322	0.73502	0.0213931	0.000247863	6.19856e-12	0.0136537	8.0474e-19	2.87541e-17	0.000542107	0.97459	2.57903e-15	0.907142	0.656642	0.753447	0.510862	0.177921	0.628147	0.872423	0.962614	0.330938	0.83195	1	3.07839e-11	0.987675	1.56116e-08	0.923496	0.933976	0.690226	5.33198e-13	0.885995	0.000190454	0.34861	0.0330774	0.117771	0.0325431	0.195603	0.976858	0.765763	0.950068
Mogat1	0.733503	0.637346		0.846527	0.252173			0.00717631	0.492915	0.760851		0.950946		0.267867	0.698628		0.107406		0.873466	0.274369	0.691493	0.645909			0.808311	0.580754	0.705395		0.398299	0.449214	0.160593		0.513552		0.536247	0.202095	0.506608								0.437609	0.654946	0.743487	0.461575	0.121492	0.99831	0.824371		0.873281	0.729953	0.805554	0.577358	0.478067	0.0241684	0.89469	5.4954e-28	0.993111	0.716458	0.673754	0.0818095		0.333993		0.630911	0.976672	0.691538	0.445138	0.670941		0.93488	0.439424	0.680368	0.00270252	0.996032	0.545758	0.867319	0.942851	0.590554	0.0298704	0.702968	0.00314335		0.483163	0.663924	0.250595	1	0.545027				0.736697		0.535501		0.990558	0.78798	0.970446					0.957198		0.868541	0.756541		0.709335	0.328465	0.771604			0.975048		0.931388	0.480623	0.976855	0.82488	0.894374	0.259816	0.587955	0.799106	0.964693	0.348808	0.774845	0.58541			0.713425	8.21137e-05	0.000480366	0.536551	0.885839	0.633079	0.581297	0.860432			0.224772		0.999976	1.54594e-05	0.921025	0.245861		0.955062	0.598676	0.666621			0.323992				0.964087	0.476256	0.879798	0.482294	0.653324	0.633493	0.907646	0.97459	0.330405	0.223848	0.870259	0.952009	0.932028			0.377127	0.96534	0.859881		1	0.380677		0.48613	0.881711	0.922428	0.574552	0.102945	0.840519	0.381029	0.0350718		0.890492		0.176941			0.748291
Acsl3	0.167663	0.87697	0.529938	0.253577	0.9731	0.468267	0.295671	0.127611	1.15278e-06	4.2536e-05	0.573372	0.883618	0.812992	4.31299e-16	6.38185e-06	0.000327345	4.69489e-07	0.736351	3.10393e-08	2.24965e-29	0.00867563	0.602824	0.848155	0.52993	0.000305385	1.57002e-05	0.60139	0.930016	0.315038	2.68779e-07	0.230013	0.984945	0.162376	0.162483	0.325323	0.102088	0.000831448	0.457861	0.104126	0.786484	0.558608	0.367253	0.759583	0.274332	0.756843	0.744653	0.381169	0.95911	0.12581	0.971294	0.640583	1	0.374037	0.460534	0.961752	0.517804	0.939001	0.474506	0.462932	0.00750282	0.993111	0.411667	0.625142	0.00613326	0.925866	3.96165e-34	0.199404	6.49084e-14	4.46696e-22	0.00031283	0.0010242	0.450134	0.410808	0.934669	0.0594695	0.89875	5.75797e-37	1	2.62662e-24	0.253248	0.99184	4.35689e-41	0.931122	0.0663763	3.2598e-11	0.595604	0.980645	0.981314	0.824932	1	0.748382	0.614696	0.970431	0.930951	0.27276	0.944655	0.00720607	0.498744	0.0811747	0.895929		1		1	0.84613	0.957198	0.659488	0.957292	0.55503	0.99855	0.117791	0.211327	0.855929	0.990134	0.638433	0.412466	0.728091	0.555452	0.159241	0.000824805	6.66487e-19	1.7847e-05	0.00499007	0.700403	1.29855e-05	0.844577	0.00166867	0.625683	0.471737	0.318784	0.00224768	0.285919	1.13209e-11	1.79583e-05	8.12721e-21	0.232466	0.123651	0.0621236	0.118792	0.108306	0.869594	0.000197967	0.176079	0.999976	0.260746	0.353679	0.00845865	0.860886	0.344299	0.198984	2.2603e-09	1	0.345049	0.514254	0.167085	0.937322	0.243425	0.342414	0.129037	0.0478554	0.0248306	4.95139e-21	1.00601e-14	0.720832	0.97459	1.47947e-06	0.706081	0.663954	0.773051	0.601658	0.49151	0.819718	0.256292	0.92824	0.374737	0.153478	1	0.00684982	0.987675	0.538593	0.881711	0.983336	0.945957	0.175355	0.662308	5.31643e-11	0.000187912	3.86309e-05	0.0617015	0.33299	5.2032e-14	0.925449	0.361371	0.81859
Utp14b	0.418854	0.182524	0.564055	0.0638838	0.831086	0.692847	0.0922509	0.765329	0.00208336	0.0857649	0.0816512	0.771661	0.101696	2.88773e-05	0.000250831	7.85888e-05	0.000550113	0.623888	0.265605	1.57157e-09	0.0897399	0.703129	0.761394	0.52993	0.0476336	8.8604e-07	0.697004	0.488943	0.501829	0.0747363	0.541056	0.753453	0.893175	0.0880938	0.198507	0.804644	0.0511131	0.740713	0.475431	0.471344		0.958796	0.930521	0.541958	0.982768	0.889657	0.967394	0.7755	0.569846	0.908165	0.578432	1	0.82985	0.792381	0.166213	0.981383	1	0.361493	0.846954	0.677407	0.993111	0.795548	0.892658	0.633507	0.355246	8.75046e-58	0.0338682	1.69978e-19	4.67899e-29	6.23372e-16	1.63598e-07	0.755657	0.748729	0.821294	0.126173	0.0210113	2.87523e-13	0.996032	8.13256e-17	0.596723	1	7.02914e-05	0.802314	0.571518	0.323795	0.361274	0.982688	0.863525	0.997361	0.995019	0.713146		0.925522	0.610936	0.721412	1	0.424073	0.933192	0.538913	0.300584	0.883682	0.975095		0.937992	0.894108		0.813356	0.737202	0.320886	1	0.827426	0.916337	0.850354	1		0.937311	0.505904	0.95443	0.735776	0.214016	1.17337e-05	0.234572	0.0066584	0.674971	0.331233	0.718089	0.305715	0.736136		0.789827	0.430494	0.782945	1.62675e-06	0.010774	9.38473e-13	0.0165434	0.685151	0.00608769	0.871405	0.506919	0.646005	0.0703363	0.922693	0.999976	0.00212991	0.986705	0.246158	0.877795	0.12565	0.0596382	0.0346775	0.975169	0.715887	0.833538	0.949124	0.973357	0.626568	0.14013	0.0215687	0.601615	0.502462	9.98996e-10	4.34604e-10	0.331441	0.97459	0.0016601	0.39326	0.625289	0.823108	0.780261	0.664817	0.965778	0.335448	0.92824	0.896007	0.689763	1	0.0894144		0.0724052	0.881711	0.830898	0.935377	0.000240785	0.824476	9.31796e-25	0.0855707	0.00318375	0.00933214	0.341207	2.39688e-05	0.925449	0.030723	0.562897
Kcne4	0.8072	0.132726	0.564055		0.537433	0.542762	0.510527	0.711996	0.000272591	0.385799	0.0815554	0.446485		0.115861	0.165171	0.00186782	0.179906	0.792945	1.79691e-06	0.333248	0.125244		0.918076	0.52993	0.702051	0.517079	0.0765714		0.40804	6.81706e-10		0.753453	0.939486	0.606406	0.279097	0.0503129	0.650692	0.813354	0.639005	0.697971	0.795195	0.988096	0.229994	9.60032e-06	0.735551	0.482702					0.533381		0.716796	0.687234				0.512991	0.998596	0.290317		0.710919	0.673754	0.874347	0.855517	0.00669738		0.212535	0.140022	0.613882	0.655329	0.715127	0.451504	0.827575	0.384024	0.834272	7.86429e-05	0.996032	7.50273e-09	0.0417361		0.403314		0.0686887				1	0.726278	0.995019	0.492085	0.667653	0.166523	0.881643	0.989401	0.93626			0.00412329	0.602633		0.942386	0.967083	0.824059	0.814579		0.803753	0.890618	0.805979	1	0.608099	0.499182	0.572509		0.405579		0.0406763	0.790517	0.320393	0.356111	4.88308e-05	0.255073	0.299414	0.587955	3.96415e-08	0.703782	0.912875	0.823906	0.712856		0.597474	0.437496	0.185		0.0339153	0.74778	0.622604	1	0.273575			0.670223			0.0256861		0.685255	0.0125991	0.835213	0.49679	1			0.786979		0.97396		0.0266186	0.00728137	0.221098	0.314066	0.0559008	0.702631	0.886799	0.97459	0.226645	0.259385	0.902788												0.331036				0.413553		0.349991	0.0661766	0.311183	0.988914	0.616743	0.0269993	0.925449	0.313078	0.268338
Scg2	4.34867e-06	0.00074528	0.530799	5.04058e-06	0.0168807	5.28871e-07	0.000315398	0.000950712	0.0480351	0.000106342			0.127641	3.44302e-152	0.0238773	0.000231803	9.02114e-06	0.710448	2.67691e-19	2.97205e-12	0.370989	0.77338	0.848155		0.000325596	1.14105e-07	0.295877	0.488943	6.30439e-05	4.28971e-32	0.00350619	0.512745	0.883722	0.137784	4.54076e-07	1.90053e-07	0.003194	0.856702	0.812562	0.35508			1				0.967394		0.972372	0.924963			0.415048	0.483412			0.996394				0.993111	0.995927	0.854235		0.545627	2.95373e-07	0.513728	0.00402629	4.33823e-09	0.496381	8.27948e-05			0.221049	0.367578	0.826113	0.474485		0.344314		0.973032	0.0121955		7.30561e-07	3.68599e-11	0.313391		0.378697	0.974021	0.995019	0.395722		0.0534466		7.86038e-28	0.93626	0.000199095	0.282978	0.0103733			0.896756	0.720269	0.0216051	0.834772		0.698924	0.143134	0.0144464	0.020629	0.00265303	0.181466	0.503075		0.141645	0.691786	7.8347e-07	0.790517			2.83437e-06		0.194724		0.685954	0.0586468	0.613104	0.823906	0.572149		8.68525e-27	0.0418534	0.0178714		6.71643e-33	0.249273	0.803048	0.465917	0.324754	1		3.95173e-08			0.0988296		0.124391	0.959875	0.901983	2.05392e-05	0.349866	1	1	0.845017	0.000549799	0.976938	0.0194781	0.00728135	0.0538182	2.69255e-06	0.35206	3.07303e-09	1.99062e-22	0.0145636	0.97459	7.3372e-35	0.0607459	5.78607e-05	0.978796	0.313477								0.0104392		0.0356493				0.00397652		0.00648903	0.135794	0.190898	0.580212	0.943416	4.09659e-07	1	0.69953	0.603727
Ap1s3	0.733503	0.00168549	0.378454	0.807979	0.326007			0.265568	0.312685	0.004935	0.353733	0.101603	0.952278	0.139864		0.692304	0.336384		0.272301			0.846266		0.809407	0.358766		0.961045	0.488943		0.218609	0.413191	0.777506	0.897945	0.857367	0.853983	0.389576	0.71007		0.548934	0.697971	0.991523	0.930285	0.4172		0.997988	0.890446	0.889553	0.967526	0.55052	0.878214	0.487826		0.722304	0.00186624	0.884278	0.086556	1	0.0716727	0.963103	0.248351	0.993111	0.949423	0.665643	0.402752	0.985364	0.0237877	0.891409	0.0905689	9.73284e-06	0.090789	0.107992	0.130899		0.96054	0.306998	0.454427	0.0910711		0.00331649		0.959916	2.62875e-06	0.428404	0.631182	0.112061	0.354014	0.799072	0.692744	0.721051	0.996394	0.555387	0.0861935	0.816086	0.602668	0.736697	0.960216	0.000152268		0.804751	0.00415123	0.892537	0.997668	0.875939	0.963227		0.9767			0.392957		0.353074	0.737071	0.904258	0.990134		0.691786		0.777067	0.698332	0.605251	1.43841e-09	0.894374	9.53805e-05	0.306766	0.41575	0.636799	0.0608636	0.684079	0.89049	0.454857	0.0519073	0.511411	2.09794e-27	0.000277108	4.60331e-18	0.0464451	0.0222871	0.118036	0.707634	9.58118e-09	0.914376	0.00160197	1.7191e-06	0.999976	0.533452	0.658186	0.914527	0.501771	0.968731	0.598676	0.00023159	0.664701	0.792398	0.8796	0.602209	0.923754	0.789042		0.606079	0.358993	0.764886	0.429655	0.143065	0.861568	0.97459	2.11488e-07	0.534468	0.848101	0.730176	0.978184	0.960141	0.712596	0.438986	0.962614	0.18632	0.386674	1	9.14665e-12	1	0.737066	0.778904	1	0.935377	0.289238	0.885453	1.72795e-06	3.98015e-09	0.00848797	0.572541		0.430532	0.841742	0.845948	0.603727
Wdfy1	0.154159	0.14449	0.713752	0.743611	0.865337	0.768092	0.167289	0.498152	5.58457e-08	4.11105e-05	2.32107e-05	0.72991	0.997415	1.24363e-12	0.701629	0.223587	0.541039	0.842716	0.0710909	0.000838897	0.691493	0.690107	0.646997	0.579373	0.237484	0.0769682	0.842874	0.313211	0.188148	6.21795e-06	0.0694472	0.849459	0.779481	0.258571	0.177788	0.233056	0.705027	0.976728	0.166405	0.744871	0.786217	0.000210775	8.82552e-13	3.02303e-07	0.551312	0.144726	0.992537	0.000368133	1.00963e-05	0.00110774	0.387242	1	0.684734	0.438395	0.662963	0.452993	0.997796	0.000568088	0.539362	2.62525e-29	0.580067	0.1175	0.968102	0.00012297	0.543313	0.116116	0.884601	0.188332	0.0150519	0.117503	0.322546	0.00257724	0.0638424	0.91172	8.7831e-11	2.11244e-07	8.75914e-79	0.996032	2.64928e-08	4.62206e-06	1	7.39643e-64	0.0848861	0.11394	9.32174e-18	0.858673	0.420418	0.692744	0.589927	0.995019	0.668894	0.667653	0.635727	0.0133362	0.00375509	0.303955	2.29502e-33	0.723569	0.975562	3.8809e-07	0.970446	0.975995	0.499213	0.824059	0.899034	0.932286	0.9485	1	0.103355	1	0.956632	0.855423	1	0.990134	0.957499	0.992578	0.739521	0.740456	0.611763	0.948759	2.94864e-13	0.000383681	0.020078	0.15132	1.42463e-09	0.978126	0.172089	0.835463	0.712856	0.00596665	1.67187e-21	0.511411	5.36007e-23	2.29008e-15	1.35896e-07	0.21446	0.0337006	1.99866e-15	0.467277	4.17696e-20	4.40253e-07	0.146985	9.50386e-27	0.999976	0.214076	0.446627	2.59438e-18	0.0223557	1	0.461954	1.39499e-05	0.00499508	0.649309	0.919731	0.408726	0.923754	0.371379	0.931696	0.495707	0.011125	0.00195118	0.545578	0.00445856	0.531382	0.97459	0.00635484	0.883387	0.234219	0.800395	0.431854	0.444968	0.850152	0.00813313	1	0.0285556	0.0292849	0.821985	0.0183914		0.365811	0.637913	0.922428	0.765149	0.292318	0.587559	9.46431e-19	2.32375e-49	0.22225	0.384903	0.0843157	2.28399e-08	0.925449	0.303307	0.803401
Mrpl44	0.91596	0.284748		0.236834	0.537433	0.978653	0.170173	0.835769	0.000687203	3.88095e-15	4.44366e-05	0.947739	0.961114	6.71521e-07	0.678484	0.104524	0.541039	0.920871	9.11508e-06	0.0441287	0.793372	0.883747	0.956785	0.482679	0.379415	0.794463	0.167015	0.877471	0.232916	0.0790764	0.0223226	0.913893	0.000515885	0.480366	0.10157	0.0781992	0.0644656	0.889995	0.548934	0.35508	0.275534	0.958796	0.825333	1	0.972921	0.947154	0.691487	0.967526	0.00436167	0.84681	0.695467	1	0.918556	0.0543594	0.993455	0.143522	0.939001	0.108582	0.282286	1.1969e-06	0.993111	0.726798	0.626765	0.9324	0.660255	4.15982e-06	0.513728	0.0143318	0.000425816	0.719235	0.108961	0.198285	0.434868	0.876337	0.771116	0.238462	2.61827e-05	0.996032	0.00575456	0.568967	0.947099	1.66929e-89	0.0137853	0.297531	1.08375e-07	0.10392	0.79657	0.336421	0.247612	0.995019	0.98186	0.707237	0.81765	0.744145	0.992563	0.956858	1.46083e-33	0.718477	0.421767	4.95127e-05	0.84775	1	0.933091	0.792711	0.838443	0.993284	0.997841	0.976692	0.485043	1	0.735393	0.303761	0.800403	0.990134	0.885703	0.8946	0.110892	0.985042	0.0433787	0.307902	9.43323e-41	0.272587	5.60684e-07	0.737011	0.110011	0.978126	0.237907	0.899932	0.929891	0.354393	0.0367461	0.943808	3.85148e-18	6.61051e-11	0.513542	0.927317	0.346756	0.2419	0.542533	4.8663e-16	0.713265	3.77412e-05	5.46801e-06	0.999976	0.809143	0.282628	2.65605e-05	0.112722	0.582217	0.944419	0.000150798	0.581832	0.0566029	0.576212	0.651184	0.937322	0.74063	0.485147	0.0230832	2.26316e-05	1.57154e-06	0.0296958	0.00501443	0.0768248	0.97459	0.0257937	0.688787	0.0375837	0.773051	0.856975	0.641148	0.859693	0.44506	0.92824	0.0588899	0.785363	1	7.12771e-18	0.96761	0.266316	0.713234	1	0.935377	0.00223844	0.885453	0.000996606	1.07793e-16	0.217082	0.472398	0.787832	0.00129311	0.925449	0.465795	0.915693
Serpine2	5.58785e-06	1.90463e-06	0.038728	2.67193e-10	0.00122333	0.0305872	9.01937e-06	0.000124004	5.24105e-29	0.0578952	0.00116915	0.817647	0.0951369	1.09711e-19	3.23625e-05	0.0069756	1.31905e-24	0.295226	0.144157	4.56046e-08	0.362288	0.273535	0.863144	0.948617	5.18114e-09	0.341912	0.0257875	0.264834	7.89416e-05	5.60929e-06	3.09548e-05	0.596968	0.00147055	0.49774	0.00109922	0.0011497	0.0585672	0.940841	0.185622	0.870121	0.13038	0.762183	0.0166441	4.69143e-35	0.873578	0.413042	0.439561	0.489368	0.00562817	4.4593e-43	0.510868	9.21465e-06	0.0748401	0.69766	0.0223426	0.674515	0.824427	0.199049	0.660137	0.0147848	0.171556	0.986506	0.895158	0.535365	0.781453	0.000147042	0.958446	8.80579e-06	0.00256618	0.0119647	0.0639193	0.571596	0.280112	0.839472	0.138301	0.753454	1.06009e-140	0.996032	8.88161e-08	0.0318109	0.915418	0.60526	0.764709	3.99402e-06	7.82076e-11	0.027302	0.418938	0.863525	0.990321	1	0.238646	0.890423	0.364128	0.368189	6.02628e-12	1	0.00016135	0.736757	0.963461	0.00181929	0.883682	0.998683	0.50797	0.963227	0.967014	0.957198	1.55453e-05	0.868541	0.46377	1	0.172835	0.133855	0.304031	0.990134	0.394131	0.691786	5.93604e-08	0.73902	0.958199	0.996434	3.16203e-05	0.704651	6.2474e-17	0.75487	0.28124	0.0687988	0.184343	0.823906		0.460861	0.000364534	0.996579	1.13767e-05	0.866463	4.42342e-09	1	0.0288903	0.00696464	0.258401	7.47792e-07	0.89008	0.722265	0.000342895	0.999976	0.0269102	0.368111	0.807755	0.244429	0.672835	5.0723e-06	7.27975e-17	0.00423305	0.250629	0.491432	0.902865	0.950958	0.456536	5.60897e-06	9.45246e-08	0.0987329	0.000140605	3.61648e-15	1.6621e-22	0.0010684	0.97459	6.73649e-11	0.00198934	0.0239935	0.968585	0.629097	0.52085	0.683967	0.242404	0.962614	0.884933	0.737524	1	5.65924e-06		1.42268e-08	0.957796	0.946901	0.836841	0.0543254	0.840519	2.93186e-09	1.07569e-10	0.654502	0.447163	0.0056448	0.0253563	1	0.74471	0.685135
Fam124b	0.242575	0.0209456		0.595084	0.537433	0.665923	0.760469	0.279404	0.568433	0.528388	1	0.817647		0.410514			0.000158852			0.442193			0.91716		0.358766		0.713329	0.617241	0.9728	0.946992		0.753453	0.748355	0.74113	0.0063598	0.0711803	0.962826		0.548934	0.57917		0.930285	0.00132106	0.163452	0.873578	0.894053	0.764796	0.731393	1	0.979398		1	0.828022		0.674037					0.483805	0.993111	0.710919				0.112262		0.212558	0.745738	0.616187		0.488975	0.667617	0.776624	0.0683925	0.797406	0.904262		0.889852	0.825619	0.947099		0.964102		0.208806	0.987204		0.909156	0.744312	1	0.713146	0.903442		0.383904	0.0375404		0.366202	0.531462		0.614833	0.822977	0.975995		0.984415				0.890618		0.969136					0.812275					0.535421		0.883059	0.748453	0.731114		0.164541	0.751602	0.774845		0.671925	0.749684	0.367821	0.866121	0.744268	0.494105	0.67849		0.330084	0.725056	0.861486		0.433381			0.382796		0.355926	0.86143			0.50878			0.786979	0.464722			0.590526	0.606079	0.351774	0.845391	0.165787	0.571477	0.231414		0.0414042	0.726544	0.996039	0.967869	0.370698		0.683967	0.527354		0.10931			0.964207		0.1975	0.999567			0.00194022	0.840519	0.0599713	0.0305224	0.896502		0.899991			0.506031
Cul3	0.309392	0.0129691	0.564055	0.0856237	0.00603218	0.480626	0.000169754	0.289916	7.19745e-10	0.00168792	0.250115	0.983122	0.310065	9.18778e-30	0.0374288	0.004679	0.000135471	0.79487	2.49013e-07	7.48007e-10	0.503108	0.975775	0.945507	0.866245	2.87385e-07	5.96224e-08	0.382031	0.412028	0.000356941	1.17796e-07	0.0029602	0.512745	0.00122031	0.16543	4.00333e-05	0.00065394	0.00495144	0.945752	0.0123533	0.0102329	0.0360305	0.930285	0.932355	0.0108619	0.842774	0.990464	0.929653	0.90733	0.0585216	0.662598	0.584315	1	0.919613	0.00288539	0.285637	0.298968	0.942922	0.512991	0.217061	1.25673e-08	0.691177	0.649064	0.740975	0.502767	0.494611	0.00010844	0.381008	4.37466e-05	2.97116e-19	0.00158795	0.000684726	0.162799	0.662763	0.815186	0.027649	0.729427	4.22708e-50	0.996032	9.63871e-18	0.415818	0.677831	8.2142e-61	0.00748711	0.00951891	5.95209e-28	0.259661	0.323248	0.354795	0.736864	1	0.218962	0.864123	0.0850951	0.907704	0.904034	0.93626	3.30397e-38	0.755588	0.00461624	4.0148e-07	0.883682	0.98307	0.432501	0.882125	0.899034	0.964663	0.255926	0.974657	0.759209	1	0.295813	0.458513	0.900917	1	0.837438	0.969743	0.103648	0.823185	0.145269	0.19937	5.51228e-06	0.000453764	0.588392	0.897323	5.70219e-06	0.776842	0.000303032	0.823906	0.386357	0.0377331	6.74828e-15	0.00886546	1.6363e-18	4.94601e-05	1.88986e-34	0.000490826	0.00756207	0.00573555	0.000450851	5.42626e-06	0.016355	0.000110162	6.37256e-09	0.999976	0.0357427	0.330197	1.32129e-08	0.00395877	0.21905	0.000800307	4.25502e-15	0.496426	0.0940006	0.756246	0.215124	0.937322	0.650538	0.00803709	0.104958	4.38777e-13	1.04093e-05	5.60487e-16	2.92062e-18	0.000134246	0.819338	0.0114372	0.93667	0.356388	0.287426	0.772532	0.566145	0.872116	0.812745	0.92824	0.00252554	0.934811	1	1.49961e-12	0.96761	0.133267	0.612846	0.961214	0.944976	0.00188774	0.898984	1.8758e-06	6.54394e-11	0.00418335	0.0167368	0.000401119	2.75627e-17	0.787595	8.38396e-05	0.341146
Dock10	0.58564	0.0209456	0.536244	0.0512673	0.328922	0.184505	0.232411	0.000159525	5.0899e-18	0.060164	0.00158699	0.230138	0.161777	1.09235e-126	0.0422241	0.0303202	0.541039	0.623888	0.16969	1.13224e-50	0.412091	0.522926	0.918076	0.531355	0.00745457	0.552253	0.256132	0.0983522	0.424811	0.0691088	0.020915	0.589124	0.447119	0.853954	0.990733	0.172728	2.55996e-12	0.662645	0.152136	0.576464		0.930285	0.530882	0.662294	0.928722	0.373112	0.854477	0.9551	0.912724	0.988381	0.728977		1	0.249827	0.856457	0.829061	1	0.978322	0.765408	0.561879	0.993111	0.151618	0.646995	0.175614	0.660255	5.27515e-10	0.828003	0.000650247	0.00192108	0.00686326	0.29449	0.895549	0.356158	0.805443	0.292968	0.160376	2.17046e-13	0.996032	0.00270798	0.324713	0.947099	8.77488e-124	0.000679923	0.0637551	0.227422	0.00964825	0.0483923	0.91956	0.429929	0.995019	0.48688	0.667653	0.0382738	3.10723e-10	0.434099	0.93626	3.98452e-88	0.905878	0.694579	7.82817e-17	0.670619	1	0.87779	0.974167	0.831495	0.932286	0.845226	0.998897	0.691892	0.969136	0.14641	0.0219676	0.783951	0.990134	0.339027	0.691786	0.564475	0.484304	0.0344579	0.0568366	7.03671e-05	0.178954	0.0333656	0.288859	0.00568532	0.00051715	4.42887e-06	0.522264	0.0921885	0.887334	0.00070104	0.0103641	1.24617e-26	4.44766e-11	7.30318e-66	0.18216	7.39314e-07	1.61358e-13	1.17879e-06	1.49859e-13	0.00770483	1.36475e-17	1.38723e-09	0.999976	5.78622e-06	0.345369	6.26714e-27	0.540449	0.000753643	0.277742	8.105e-10	0.826764	0.976524	0.846416	0.911296	0.984506	0.562871	0.778177	0.118389	3.5743e-05	0.022446	0.0522416	3.30646e-05	0.707748	0.97459	0.0372184	0.965561	0.0102974	0.773051	0.344365	0.672396	0.651416	0.0032082	0.962614	0.0112488	0.702693	0.123032	2.76404e-14	1	0.0783913	0.924844	0.961157	0.133978	0.0879632	0.760776	0.0866547	0.335486	0.0026458	0.806677	0.515547	0.469726	0.952906	1.32294e-09	0.193539
9430031J16Rik	0.216192	0.11293	0.78251	0.490919		0.726271	0.485396	0.160774		0.693214			0.772364	0.046454	0.734778	0.39791	0.294419	0.623888	0.00220038	0.680821	0.185037		0.642956		0.532869			0.481086			0.541056	0.984945	0.749543	0.680461	0.37472	0.617365	0.642411			0.786484		0.958796																							0.660255	0.00201783		0.235624	0.356765										0.342603		1					0.987204	0.978597								0.483158																			0.990134							0.785179						0.533087				0.930586	0.837314	0.498037	0.295276	0.296068	1		0.50476				0.484918			0.110007		0.725178				0.33524	0.852917		1			0.733151			0.0666008		0.480429				0.970734	0.673296	0.668163												0.217673				0.0173204		0.176629	0.323169		0.184231	0.33299	0.301205
Irs1	0.289002	0.0842704	0.605613	0.500201		0.184505	1.84783e-08	0.0588853	9.10228e-17	3.41718e-09	0.0992988	0.817647	0.202209	3.3795e-07	0.636035	9.00072e-09	0.414543	0.623888	3.79675e-08	0.00218669	0.00202854	0.907456	0.76855	0.52993	0.039109	0.729072	0.713329		0.62382	1.8255e-17	0.51348	0.636076	0.00330048	0.681583	0.430728	9.8162e-13	0.423089	0.756206	0.0430119	0.537567	0.760606	0.996969	0.976167	2.18763e-11	0.988827	0.13222	0.568767	0.986022	0.204708	0.528417	0.613327	1	0.887794	0.0196794	0.68055	0.648957	0.939001	0.0739293	0.538141	0.130629		0.710919	0.580695	0.935192	0.257769	1.22714e-08	0.793913	0.129087	0.705666	0.00252947	0.138804	0.353198	0.820379	0.489807	0.367578	0.615287	9.66056e-31	0.996032	0.000344926	0.108466	0.947099	0.508042		0.853332	1.01992e-06	0.313391	0.978597	0.692707					0.00685617	0.377987	2.25745e-07	0.960216	0.545688		0.0266076			0.975995	0.622018		0.994656		0.705213	0.937311	0.030185	1		0.737071			0.294367	0.611194	0.000268321		0.848566	0.0370338	1.49519e-05	0.628985	8.84593e-05	0.808814	0.321432	0.978126					0.202932		6.9583e-05		0.81333	0.454141	0.0184245	0.632775	0.472635			0.641569			3.56367e-08		0.894973	0.0643014	0.955062	0.286291	0.00825459	0.988162	0.992765	0.8796	0.872377	0.937322	0.650538	0.0572594	0.0083227	1.01278e-06	0.748631	0.0132908	0.0003727	0.0785684	0.97459	0.0203023	0.56846	0.884314		0.638433									0.96761	0.513674				0.0130476	0.840519	0.00155923	0.0854061	0.886781	0.585616	0.519075	1.22275e-09	0.925449	0.421532	0.603727
Rhbdd1	0.370651	0.365031		0.299352	0.628199	0.480626	0.541158	0.587694	0.00238874	1.44908e-07	0.688589	0.995817	0.697733	2.4755e-12	0.371248	0.0239163	0.000440815	0.997767	0.151757	0.0131505	0.422514	0.846266	0.291738	0.52993	0.358766	0.279317	0.898125	0.988822	0.320489	0.00895333	0.489145	0.929161	0.210687	0.176713	0.0220216	0.00899185	0.00524811	0.822594	0.520285	0.334794	0.795195	0.996969	1	0.89314	0.859556	0.966338	0.889553	0.95911	1	0.772873	0.580266	1	0.927488	0.0151097	0.935765	0.494327	0.939001	0.054692	0.950441	0.897319	0.993111	0.890215	0.854235	0.868877	0.714409	0.0243539	0.205037	0.43163	1.29266e-05	0.392224	0.0293016	0.866565	0.923927	0.977097	0.301833	0.826113	3.16867e-09	0.996032	0.00910349	0.0983594	0.97609	2.57754e-27	0.19832	0.473073	2.98143e-13	0.611422	0.991476	0.931895	0.551611	0.995019	0.909852	0.893498	0.45811	0.489927	0.891395	0.999056	0.00693867	0.98719	0.694436	0.435574	0.970446	0.975995	0.952512	0.859607	0.867097	0.932286	0.276343	0.974657	0.737564	0.996237	0.709335	0.737071	0.810106	0.990134	0.289735	0.767513	0.785273	0.90694	0.300639	0.134742	8.77981e-07	0.141921	8.14742e-05	0.990326	0.967433	0.789364	0.129845	0.927516	0.776146	0.101704	0.0822855	0.125635	7.93844e-05	0.117543	2.00666e-10	0.698981	0.979421	0.0245845	0.143946	1.02873e-05	0.570587	0.0787039	7.65488e-06	0.999976	0.192599	0.609904	0.000962344	0.161694	0.89172	0.446918	1.62317e-07	0.322471	0.41247	1	0.610138	0.995334	0.273042	0.269114	0.000667781	0.0190161	0.081284	1.35841e-10	3.97306e-11	0.653477	0.97459	0.151908	0.454163	0.0800056	0.830394	0.260398	0.98008	0.947005	0.781064	0.92824	0.893019	0.314933	1	0.0733148	0.987675	0.188225	0.988428	0.830898	0.746912	0.708795	0.898984	4.65654e-07	0.0211004	0.765459	0.265802	0.0510127	4.42237e-05	0.925449	0.288376	0.905829
Col4a4	3.81618e-05	0.31752	0.713752	0.400476	0.537433	0.448816	0.0271295	0.0588853	0.00638259	0.00349144	0.273576		0.437585	0.0630707	0.572	0.0985508	0.456105		0.761853	0.483572	0.593854	0.522926	0.918076		4.61892e-05	0.358581	0.606766	0.930016	0.87156	1.69725e-34	0.541056	0.753453	0.751761	0.361678	0.652923	0.00012793	0.713363	0.869165	0.998564	0.874291	0.786217	0.625468	0.88811	0.000680766	0.760145	0.889657	0.44051	0.731393	0.58156	0.944015	0.233646	1	0.49184	0.406269	0.838235	0.484153	0.939001	0.00243078	0.949739	3.5525e-07	0.993111	0.928874	0.900165	0.205659	0.312257	1.97759e-07		0.193041	0.724838	0.0115225	0.390614	0.739663	0.615581	0.596047	0.566272	0.546455	3.31612e-11	0.996032	0.246171	0.512107	1	0.0840398	0.633203	0.000477834	0.00117114	0.354014	0.982688	0.462181	0.593277	1	0.98532	0.667653	0.136687	0.589957	0.736697	0.93626	0.43275		0.762404	0.78235		1	0.967083	0.940193	0.894108		0.845226	0.890618	0.580808	1	0.709335			0.990134	0.831012	0.969743	2.5776e-08	0.790517	0.992786	0.605251	0.672571	0.491913	0.168751		0.259121	0.244886	0.643471			0.227683	0.828374	0.813507	0.284695	0.757416	0.469903	0.978504	0.858034	0.506361	0.7984	0.421156	0.992575	0.426448	0.206773		0.0037395	0.749322	0.720366	0.0666224	0.569321	0.911441	0.00871027	0.815686	0.754579	0.867765	0.969086	0.923754		0.965169	0.427283	2.69176e-12	0.364662	0.446404	0.950762	0.715987	0.97459	0.187503	0.813622	0.552823	0.993146	0.890819	0.784337				0.482175	0.736907	1	0.834173		0.843574	0.967109		0.485747	0.0243551		0.00614526	0.681421	0.401441	0.938281	0.423562	0.232115			0.684296
Col4a3	4.35033e-09	0.11293	0.46602			0.311958	0.00858774	0.613505	8.34151e-06	0.94076	0.307075		0.79991	0.169176	0.47734	0.758457	0.978394	0.623888	0.0843848	0.218405	0.845854		0.949532	0.52993	0.0232492	0.316142	0.117121	0.639497	0.191571	1.23457e-40	0.198273	0.753453	0.669183	0.726183	0.882241	6.75862e-08	0.299076	0.870773	0.982174	0.576464	0.786217	0.883583	0.775906	1.98516e-06	0.985485	0.804892	1	0.0063003	4.5952e-21	0.0248601	0.664445	1	0.799827	0.0122974	0.391352	0.0688284	0.752818	5.39231e-10	0.828076	4.66936e-49	0.993111	0.962869	0.673754	2.36119e-06	0.952691	1.39795e-05	0.448757	0.413787	0.97195	0.0352522	0.449494	0.246374	0.517971	0.60134	0.0810438	0.231252	2.73075e-29	0.996032	0.025559	0.84593	1	0.256651	0.373631	0.123913	0.0370041	0.987204	0.789739	0.964725	0.736864	0.995019	0.748382		0.000221782	0.636602	0.00852846		1	0.923517	0.495619		0.970446	0.975995	0.869548	0.828046	0.894108			0.890618	0.782047		0.61195	0.499182			0.969774	0.845766	4.63877e-12	0.416269			0.704156	0.704651	0.751664		0.0387644		0.669518				0.499531	0.837314	0.430712		0.33227	0.15519	0.872557	0.29526	0.7984	0.861486		0.921976			0.0234054		0.541725	0.309911	0.431216	0.581525	0.336171	0.491708	0.539039	0.8796	0.0609548	0.811856	0.626568	0.442696	0.693882	2.02067e-06	0.594127	0.0270333	0.0899235	0.163109	0.97459	0.145047	0.56846		0.858251									0.900297		0.689369				0.03951		0.0186654	0.227312		0.07317	0.33299	0.576246		0.766356	0.443386
Mff	0.0258887	0.467778	0.838725	0.205249	0.47024	0.480626	9.29307e-07	0.0536572	9.63812e-29	0.00208294	0.0925667	0.995205	0.340088	5.83249e-17	0.0734954	7.92735e-06	0.000163131	0.976257	1.38482e-11	1.28538e-05	0.00496928	0.392069	0.918076	0.809407	0.000310247	0.0985385	0.989484	0.444834	0.00207279	2.58113e-06	0.0578395	0.753453	0.0734071	0.330469	0.000118499	0.985785	0.74574	0.974298	0.986278	0.546066	0.23587	0.563304	0.0423947	0.000166333	0.240013	0.636681	0.833563	0.946424	0.118901	0.999177	0.728977	0.738259	0.316576	0.121663	0.417803	0.578078	0.939001	0.118032	0.216906	4.41717e-07	0.993111	0.475985	0.968856	0.147699	0.494611	0.10544	0.559323	0.011897	3.9824e-08	0.451185	0.000206326	0.0186783	0.28947	0.0895586	0.18659	0.332301	1.01685e-48	0.996032	1.83737e-15	0.60431	0.915418	1.75783e-147	0.0104571	0.00965031	5.29887e-14	0.0057739	0.835604	0.285381	0.432603	1	0.731662	0.0986287	0.853545	0.0676462	0.000945361	0.960216	2.45174e-112	0.609746	0.0218245	2.16243e-15	0.481339	0.975995	0.933091	0.961479	0.976018	0.932286	0.840737	0.99904	0.902963	1	0.535348	0.331876	0.859813	0.990134	0.969774	0.628473	0.260859	0.790517	0.333218	0.246012	6.74205e-12	0.00141361	0.525502	0.483669	0.232242	0.929606	0.08258	0.513768	0.366508	0.210333	3.91081e-20	0.448175	1.00498e-20	5.85118e-15	0.551756	0.836842	0.0208531	0.951869	0.606763	1.86629e-10	0.710897	0.569194	4.68092e-10	0.999976	0.0613355	0.0013375	0.000501572	0.229963	0.0109188	0.790868	1.81797e-21	0.12089	0.0111496	0.326684	0.961616	0.923754	0.534723	0.00267811	0.0875327	2.18022e-10	0.0206484	1.03939e-05	4.82304e-19	2.11295e-05	0.97459	0.000148066	0.466728	0.573531	0.641141	0.667028	0.0604612	0.581319	0.259108	0.92824	0.0609137	0.650906	1	3.15906e-11	1	2.44719e-10	0.744762	0.96955	0.903047	0.312247	0.977519	2.3516e-16	3.93762e-17	0.000694527	0.0524848	0.0647777	1.19539e-09	0.668207	0.471631	0.80365
Tm4sf20	0.219363	0.0834278	0.324098	0.957732	0.537433	0.490219	0.313128	0.000419073	1.0314e-14	0.000223139	0.18337		0.340088	0.174026	0.47734	0.0717122	0.0416464	0.497078	0.00315319	0.0254164	0.313007	0.708634	0.688429		0.702051	0.397984	0.398661	0.639497	0.0504856	6.64337e-06	0.032981	0.984945	0.469938	0.869065	0.560468	0.0111457	0.992283	0.756206	0.879091								0.967394	0.767541	0.531046	0.390068			0.780656	0.298346			0.939001	0.796468		0.561879		0.998448			0.952691	1.64461e-14	0.513728	0.0824566	0.047897	1	0.12393				0.104206	0.671564	0.622064		0.924838		0.947099	0.227908			0.411112			0.863525	0.784722			0.247807			0.483158	0.93626	0.70234	0.718477	0.963461			0.918458		0.984415					0.496155	1	0.883748	0.872177			0.819452	0.842016	0.205226	0.790517			5.70313e-09	0.390144	0.000893378		0.045772		0.106791		0.572149		0.0449457	0.445556	0.870756		1.03515e-11	0.104666	0.00969099	0.0396338				7.43557e-09			0.434042	0.788494	0.904033	0.501771	0.830217	0.34582	1	0.548999	0.990059	0.600447	0.0404965		0.456536	0.652909	2.8997e-07	0.228876	0.422874	0.00354005	4.98187e-08	0.0157327	0.97459	0.0023487	0.0701632	0.484105										0.12162		0.122244				0.00317848		0.0174136	1	0.401441	0.0595074	0.31722	0.351486		0.0321414	0.547183
Agfg1	0.0410716	0.284748	0.529938	0.00387228	0.0163109	0.125748	0.057089	0.00173911	3.20722e-16	0.574885	0.081799	0.817647	0.378417	4.40731e-16	0.00762985	7.43455e-05	9.8021e-16	0.953126	1.25535e-09	7.42551e-15	0.0191908	0.384775	0.943138	0.943032	3.15863e-14	5.68525e-05	0.0346912	0.596911	5.42165e-05	3.58821e-05	0.077861	0.675523	0.0156247	0.877317	0.0125778	0.00266413	0.0241613	0.822726	0.907052	0.755774	0.527213	0.812716	0.9578	0.0137694	0.349581	0.479431	1	0.662546	0.537792	0.94743	0.693554	1	0.657612	0.175219	0.939429	0.318748	1	0.446552	0.793095	0.155443	0.993111	0.523956	0.665643	0.385277	0.649309	2.33188e-07	0.227759	0.000456784	5.36973e-05	0.0570677	0.445138	0.000113817	0.195968	0.30343	0.0125953	0.499307	4.4474e-21	0.996032	8.0976e-13	0.051282	0.947099	8.70991e-71	0.000835425	0.141019	4.55628e-08	0.0797722	0.996098	0.523616	0.52841	0.995019	0.656345	0.200726	0.0849546	0.383904	0.15527	0.985714	5.17463e-30	0.454735	0.227307	0.000223541	0.24667	0.960277	0.754133	0.791175	0.88424	0.932286	0.845226	0.797535	0.756541	1	0.709335	0.454871	0.939585	0.990134	0.751088	0.842016	0.152765	0.96249	0.494316	0.936124	7.43952e-15	0.000342275	5.76441e-05	0.930923	2.61707e-07	0.0839603	0.0234907	0.774845	0.554461	0.00553769	5.12434e-11	0.0791783	1.39537e-24	5.65963e-07	4.6691e-13	0.544823	2.68304e-05	0.329389	5.3768e-05	0.000386369	0.106524	0.709984	1.89263e-05	0.999976	0.0824548	0.617811	7.30429e-06	0.0265007	0.644291	0.0814346	1.57901e-10	0.454176	0.738826	0.889588	0.230604	1	0.432821	0.00235167	0.00713804	9.86794e-11	3.29139e-05	2.79417e-09	2.59918e-14	5.54605e-06	0.97459	0.064155	0.466651	0.410471	0.872724	0.629952	0.294707	0.600822	0.22307	0.92824	0.00287291	0.328606	1	3.80397e-11	1	5.76829e-07	0.881711	0.954303	0.935377	9.99644e-07	0.840519	4.40553e-19	5.56682e-23	0.195853	0.00448692	0.0592294	4.23756e-17	0.925449	0.0318242	0.603727
Slc19a3	0.215916	0.286803	0.442202	0.490919			0.485396	0.0825746	0.568829	0.055967	0.18337			0.994967	0.734778	6.89369e-05	1.93112e-14		0.446071	0.838191	0.553595		0.848155		0.473715	0.517079			0.0905027	0.0953262	0.710189				1	0.31493	0.490989	0.756206	0.548934	0.755774	0.629479	0.930285		0.945042		0.805765	1	0.731393	0.856422	0.971294	0.728977	1	0.716997	0.0322557	0.458961	0.388095		0.0960607	0.689458	0.000982055		0.962869		0.172318	0.0832039	0.0006267	0.660788	0.0891863	0.801427	0.467468	0.445138	0.715958			0.94575	0.373218	0.317143		0.296093	0.542974				0.913555	0.615708			0.766791		0.995019			0.361704		0.645052		0.189439	0.837167	0.738837						0.899034				0.544104	0.969136	0.608099						0.885854			0.605251	0.12513	0.398636	0.670541		0.559846	0.776842	0.400208				0.650233			0.64111	0.296195		0.597893	0.50476				0.278533			0.394295						0.186221		0.473914				0.626568	0.581089		0.310292		0.618473	0.0566842	0.907646	0.97459	0.245353	0.673296		0.800395								1			0.579677				0.910781		0.999544	0.660825		0.907399	0.261828	0.77973			0.686304
Ccl20		0.284748	0.713752					0.610126		0.635066				0.324153		0.39791	0.0708329				0.691493			0.52993		0.853374				0.0325757	0.710189			0.551884	0.652923	0.103012	0.181417										0.568767			0.924963		1		0.533216	0.665054			0.320424						0.20285		0.419649	0.31936	0.159914	0.0884303	0.122297	0.0241197	0.739663		0.81578	0.352989	0.240368	0.58495		0.0726438			0.0734831								1	0.71059						0.651883					0.975995	0.817388					0.890618			0.915965			0.990134		0.878712				0.884124	0.234071	0.704651	0.0885945			0.978126					0.419482		0.40314		0.0141107				0.265284			0.420283			0.523232	0.921025	0.451058	0.450678							0.504009					0.679756	0.425923	0.179789	0.00872485	0.312441	0.97459																		0.929254	0.893681	0.840519	1.91794e-65	6.74381e-21		0.822735	0.147366	0.0287036	0.773305	0.388414
Wdr69	0.731063			0.595084				0.0422363	0.649126	4.39594e-07				0.450903	0.55598	0.692304	0.133113		0.761853	0.708389	0.443638		0.688429						0.398299	0.519364						0.824091	0.490989		0.548934	0.647417								0.727734	0.774697					0.559252		0.484153		0.537498		0.561879				0.4818	0.430023	0.000980628	0.883421	0.557595	0.335558	1									0.930782			0.541918			0.346274				0.701405		0.710309			0.643543	0.593101	0.960216	1															0.499182									0.723943		0.562405		0.663869						0.650233				0.423571	0.644614		0.50476		0.861486					0.523232					0.661111	0.324571			0.8796	0.580672			0.687384	0.476256			0.722497	0.320253	0.710612			0.623881											0.472014		0.428104				0.0173204		0.0425638	0.747649		0.152333
Sphkap	0.267433	0.00910675	0.46602	0.992235	0.381872		0.00340294	0.157411		0.082606			0.340088	8.17322e-05	0.199252	0.873931	0.809452	0.956556	7.14433e-10	0.000727371	0.520765			0.866245	1.28522e-05	0.585442				5.86744e-05	0.541056	0.753453	0.0049024	0.403608	0.198863	8.06367e-06	0.593527		0.369882	0.0698754	0.505402		0.320248	0.10714		0.964585				0.780726			0.5423		0.986187							0.455853	0.665643		0.378449	0.000174684	0.67962	0.0113723	0.520538	0.0254932	0.381091	0.474633			0.367578	1	0.973827	0.996032	0.892435		0.947099		1	0.214279	0.332386			0.692744	0.784722				0.862791		0.963575		0.189439		0.444919					0.686586				0.890618	0.411911	0.969136		0.499182	0.572509	0.990134	0.453523		0.955354				0.341357				0.236367	0.782217	0.912875				0.00516863		0.154816		0.00243682	0.5033	0.274843	0.156054				0.638946			0.04407		0.924479	0.579055	0.816969	1.2065e-08	4.61386e-20	0.512102	0.327508	0.9986	0.228986	0.937322	0.650538	0.675459	0.476256	0.00196872	0.442011	0.909894	0.438588	0.864762	0.984685	0.00424619	0.2476	0.625289												0.755501				0.181627		0.522859		0.63856	0.385877		1.58867e-05	1	0.69953
Pid1	0.569588	0.65463	0.549515	0.39441	0.537433	0.0274404	5.78583e-09	0.000980732	2.87492e-16	2.57176e-20	0.0794283	0.193555	0.848105	5.50487e-25	0.0161496	0.0403664	0.73196	0.494348	5.26656e-13	0.00759199	0.0317022	0.997495	0.688429	0.0244482	1.27728e-10	0.303656	0.580243		0.00373871	1.96063e-23	0.000149901	0.984945	0.94647	0.503591	0.625765	8.25192e-12	2.58396e-15	0.756206	0.548934	0.83376	0.629479	0.953318	1	0.000457615	0.463637	0.654946	0.789388	0.993293	0.3465	1	0.580266	1	0.980211	0.682206		0.931486	0.939001	0.686811	0.859024	0.995113	0.153221	0.404981	0.96289	0.400599		0.00279832	0.31936	0.0156012	0.00387183	0.000969928	0.172919	0.877882	0.713365	0.985048	0.425271	0.000110948	7.82547e-40	1	0.868573	0.703077	1	3.40395e-124	0.572167	0.682078	6.63505e-07	0.361274	0.821983	0.96925	0.62083	1	0.748382	0.74529	6.41062e-10	0.188293	0.417722		8.6203e-81	0.923517	4.70452e-06	4.56876e-09	0.883682	0.0488263	0.987056	0.974167	0.894108	0.932286	0.782335	0.958446	0.858763	1	0.416489	0.499182	0.585144	0.990134	0.626473	0.767513	3.99211e-11	0.161361	0.158637	0.0277544	0.0798017	0.916778	0.00875954	0.291863	0.12524	0.651756	0.230021	0.353505	0.554461	0.363729	0.215534	0.358803	0.23173	0.774783	0.0142209	0.688507	0.953347	0.789716	0.711008	0.282617	0.134995	0.476238	0.302308	0.999976	0.387644	0.995117	7.78961e-21	0.28876	0.190528	0.413931	0.000284208	0.0225764	0.603264	0.683016	0.423669	0.990463	0.655897	0.00595268	0.979043	4.33432e-08	0.000518606	0.0254295	0.0182772	0.0233034	0.97459	0.103588	0.90812	0.834245	0.988444	0.793124	0.55091		0.133044	0.962614	0.991277	0.386674	1	6.8356e-07		0.00749165			0.0840404	2.39119e-05	0.10851	5.62713e-05	0.152094	0.96069	0.810409	0.442675	1.20408e-16	0.925449	0.000553722	0.939789
Dner	0.0540357	0.0209456	0.471133		0.537433	0.227016	0.000494082	0.0127885	3.75488e-13	0.784946	0.570291	0.617907		0.0677582	0.0122254	0.285129	0.235821	0.842716	8.32828e-19	1.51896e-11	1.6967e-10		0.688429		0.808311	0.676022			0.398299	8.76534e-23	0.217645		0.372696		0.855462	0.429007	0.905812		0.548934	0.755774		0.930285	0.91694	0.474768	0.899491		1			0.76383	0.487826						0.939001		0.689458		0.993111	1	0.665643		0.0832039	0.000226779	0.100516	0.0639316	0.132818	0.00286674	0.0312555			0.38781	0.238243	0.921673	1.31341e-21					0.227908		0.473073	0.0883809	0.590494	0.977503				0.844067		9.47217e-06		0.927434		0.8762		0.713801	0.702772		1														0.767513	1.45131e-05				0.0257808	0.174331	0.333322		0.855144		0.400208				0.619521		0.317372	0.461917	0.0407266	0.67849	0.37382	0.372781	0.273575	0.0948531	0.842996	0.632168		0.999976	0.787415		0.551342	0.501771	0.569321	0.511416	4.8941e-06	0.754273	0.235424	0.867765		1	0.650538	0.741759	0.606079	0.17864	0.959406	0.580221	4.33326e-08	0.231414		0.00278942	0.992374											0.210425		0.0348199				0.231223	0.760776	0.398787	0.764944	0.886781	0.288185	0.534406	1.23593e-05		0.168014	0.752281
Trip12	0.00481764	0.00387192	0.383655	0.490919	0.034297	0.383449	0.00849432	0.151002	8.36793e-16	7.44701e-15	0.204013	0.670286	0.177272	1.44001e-51	0.0507835	0.00509693	1.96098e-08	0.653748	1.12781e-10	6.65008e-19	0.60864	0.156573	0.624786	0.944105	1.8187e-09	1.8562e-11	0.727859	0.0357221	0.0296264	1.84669e-18	1.94647e-05	0.155803	0.00159273	0.000805372	2.72533e-09	6.87965e-11	1.95222e-08	0.756206	0.012216	0.425536	0.0625567	0.776241	0.2931	0.00797834	0.873578	0.557363	0.943921	0.518156	0.315351	0.997728	0.645636	1	0.43785	0.0151701	0.836131	0.295661	1	0.509708	0.370795	0.789109	0.993111	0.519543	0.968856	0.171783	0.101803	1.93847e-19	0.212915	0.000204001	1.0091e-21	6.87048e-08	0.000241548	0.00254347	0.694839	0.883495	0.068952	0.336105	3.4929e-52	0.996032	7.53283e-18	0.0911791	1	5.4145e-98	0.0187826	0.000412927	4.46533e-19	0.0541782	1	0.0416222	0.936485	0.995019	0.149675	0.635668	0.0477314	0.113133	0.734098	1	1.79412e-45	0.718477	0.0324846	1.27929e-07	0.589361	1	0.933091	0.882125	0.958288	0.932286	0.653442	0.948851	0.154648	0.949242	0.479313	0.464319	0.445078	0.990134	0.348313	0.691786	0.107652	0.124056	0.335549	0.930149	1.17119e-09	0.00444919	0.000530641	0.958501	2.43655e-06	0.294292	2.2171e-09	0.190132	0.197653	0.115874	2.8464e-16	0.0377544	3.30134e-18	0.000193507	9.42754e-36	0.0121847	2.70233e-08	0.267301	1.79206e-06	1.38486e-14	0.223966	0.00182446	2.23585e-06	0.999976	9.16713e-10	0.0719565	7.13324e-08	0.0840725	0.0716951	6.74386e-06	2.466e-14	0.13453	0.617295	0.542464	0.017356	0.923754	0.828454	0.0475572	0.000204557	6.67302e-18	1.10535e-08	6.74036e-15	3.62666e-30	0.0359183	0.97459	0.0183522	0.883387	0.877739	0.96386	0.496782	0.0551002	0.528613	0.221901	0.92824	0.00168103	0.567157	1	7.05564e-12	0.987675	6.12072e-06	0.744762	0.910728	0.323635	2.33794e-08	0.86663	1.64682e-24	4.06758e-07	0.00124899	0.00800582	9.52048e-09	6.42436e-20	0.559653	0.000135187	0.880578
Fbxo36	0.609311	0.398565		0.155368		0.490219	0.00119898	0.671967	1.56979e-07	1.51145e-07	0.728635	0.764212	0.650174	0.0606095	0.952771	0.128694	0.266158	0.623888	0.105587	5.00807e-09	0.804612	0.675233	0.918076	0.346111	0.532869	0.853374	0.713329	0.488943	0.462199	0.0138844	0.986008	0.753453	0.264374	0.803681	0.948685	0.994037	0.00870931	0.756206	0.622371	0.316685	0.967741	0.993759	0.91614	0.993505	0.986555	0.886848	0.967394	0.930041	0.775387	0.969341	0.57327	1	0.517892	0.208565	0.975127	0.541351	0.939001	0.00289517	0.88675	0.461582	0.993111	0.624531	0.580649	0.821499	0.606676	8.06673e-05	0.877995	0.0748045	0.00211462	0.613788	0.733091	0.999057	0.761384	0.876705	0.855547	0.479768	1.17232e-27	0.996032	0.0101856	0.948365	1	5.07414e-12	0.456772	0.287197	5.20092e-11	0.811792	0.982688	0.692707	0.916226	0.995019	0.823087	0.658512	0.758537	0.921728	0.160284	0.93626	0.000594228	0.901528	0.713801	0.968887	1	0.975995	0.875939	0.895327	0.894108	0.932286	0.885624	0.999539	0.979229	0.969136	0.580395		0.594889	0.990134	0.860643	0.691786	0.74335	0.931388	0.525524	0.657144	0.00901089	0.136332	0.0886959	0.803729	0.826753	0.622548	0.386798	0.812795	0.554461	0.413414	0.824134	0.782992	0.0776623	0.313435	0.347897	0.492196	0.577997	0.29139	0.929102	0.00357524	0.941718	0.00180048	5.46745e-07	0.999976	0.520852	0.89021	0.108897	0.501771	0.649238	0.00375244	7.71095e-08	0.594674	0.97133	0.548373	0.149044	0.950816	0.743762	0.515968	0.777022	0.024694	0.55946	0.0206795	0.00375833	0.30166	0.97459	0.398809	0.414299	0.318778	0.939539	0.226497	0.540603	0.543453	0.458324	0.930561	0.599769	0.538775	1	0.00262605	0.987675	0.392093	0.881711	0.876064	0.902997	0.304033	0.984104	0.226713	0.325913	0.63856	0.185843	0.519075	0.000711022	0.790603	0.731385	0.0462513
Slc16a14	0.261638	0.11293	0.564055					0.106001	0.497986	9.57848e-08			0.772364	0.00106596		0.0971224	0.3148		0.0138769	0.491895	0.433464			0.52993	0.532869					0.193433	0.733308				0.383166	0.0438498	0.000943259							0.193852	0.982251			0.606421	0.00488361	0.76383			0.745612	0.713635			0.939001	0.752922		0.0181383	0.993111	0.383019	0.854235	0.961679		0.00946315		0.124557	0.745738	0.893576					0.6989	0.931522	0.503001		0.180831						0.332386		0.977503	0.863525						0.636602	0.448398		0.70234			0.0658145		0.975995	0.622018									0.499182				0.514599	0.327897	0.790517			0.313346		0.525502		0.532804		0.459303				0.174181	0.713425	0.666369			0.665985		0.50476	0.684223	1		0.197301			0.0105143	0.83997	0.91955			0.598676	0.171906			1						0.20022	0.694432	3.7242e-07	5.88293e-07	0.00017439	0.97459	0.522465	0.56846						0.28644							0.612445				0.109396	0.885453	0.272301	0.16842		0.539395		0.375718	0.773305	0.78111
A530032D15Rik	0.699388	0.811423	0.995843	0.000101141	0.74918	0.480626	0.858133	0.818773	0.116741	0.117863		0.194928	0.431356	0.0276628		0.39791	0.513183		0.454466	0.548287	0.550294	0.374534	0.688429	0.957581	0.358766	0.409155	0.580243	0.488943	0.398299	1.18971e-21	0.349336	0.753453	0.681433	0.193997	0.144488	1.11126e-10	1.1874e-05	0.669042	0.986278	0.786484		0.768489	0.462936	0.00058928	0.0430296		1		0.738357	0.999177	0.028233			0.0720801	0.416572			0.127637	0.793095	0.588846	0.00559249	0.00103941		0.270182	0.660255	0.771911		0.256157	0.262079	0.821086		1.73365e-25		0.33326	0.82641	1.42567e-09	0.0313144		0.995839	0.669449	0.134576	3.95339e-178	0.0341148	1.39005e-05	0.50555	0.749305	0.0200421	1.19659e-26	0.726278	0.995019	0.676223	0.667653	0.0360962	0.0017602	0.453864	0.211371	7.79941e-12		0.538913	0.0113268		0.080687	0.891959	0.145515		0.835474		0.688358	0.797384	1	0.00266521	0.499182	0.810106		0.61598	0.157191	2.42672e-06	0.790517	1.08429e-05	0.016768	0.0553302	0.968486	0.745864	0.957032	1.93938e-10	0.290458	0.000586621	0.774845	0.902727	0.749197	1.92267e-08	0.849268	2.99034e-09	0.00188213	2.16764e-17	0.0452684	0.469314	0.349091	0.298403	1.50526e-11	0.000222776	1.97167e-29	2.46663e-06	0.999976	0.333823	0.0217611	1.52776e-15	0.851755	0.250202	0.512443	0.810136		1	0.786979		0.843556	0.0296288	0.790305	0.476256	1.17945e-09	0.839982	0.960288	0.60265	0.929895		6.83428e-288	0.00409737	0.503449	0.851917	0.000602859	0.771638	0.771633	0.0284498	0.932491	0.263853	0.279881	0.821985	5.12206e-05	0.96761	9.82154e-09	0.881711	0.918814	0.391016	0.0744192	0.491651	0.150296	0.825191	0.181088	0.851954		0.0617691	0.925449	0.200788	0.471749
Gm7609	0.272087	0.810061	0.564055	0.0809383	0.773283	0.692847	0.917005	0.300784	0.00134754	0.593151	0.482665	0.4762	0.424507	6.38078e-08		0.195205	0.376448	0.654391	0.761853	0.548287	0.553595	0.907456	0.918076	0.911114	0.13203	0.129253	0.0777029	0.861655	0.777805	2.55487e-26	0.041234	0.982364	0.875119	0.601194	2.01914e-25	1.94537e-27	0.00391446	0.756206	0.792577	0.289097	0.629479	0.0838941	5.72136e-33	1.14252e-05	0.262081	0.165696	0.153361		0.987357	2.70328e-05	0.0646206	1	0.780656	0.231001	0.102395			0.489529	0.0826643	0.943015	0.882995	7.0591e-06	0.892658	0.532876	0.660255	0.545577		0.900187	0.356765	0.27284	0.352676	4.47271e-05		0.464856	1.31553e-17	0.123117	0.00437872	0.996032	0.182667	0.132504	0.664338	2.5392e-162	0.00703068	8.49786e-50	0.236281	0.987204	0.462773	7.38706e-14	0.934214	0.995019	0.870029	0.756195	0.0618961	0.341685	4.39631e-24		0.0219421	0.895359	0.979887	0.858441	0.959915	0.174912	0.912825	1		0.932286		0.000128175	0.767173	0.843448	0.13233	0.908013	0.810106		0.765018	0.634822	1.58884e-12	0.416269	6.85996e-13	0.00397871	0.232024	0.0296584	0.0336704	0.101983	3.3384e-12	0.496315	0.967843	0.599001	0.992993	1	0.387138	0.869336	3.65148e-06	0.100601	1.39662e-07	0.0948888	0.448038	0.151101	0.567275	0.540064	0.648986	2.16314e-06	0.278467	0.999976	0.389522	0.375548	0.00096352	0.758414	0.869345	0.154038	0.00318339		0.228653	0.786979	0.213324	0.923754	0.336785	0.442667		1.97175e-17	0.349706	0.281804	0.541883	0.693395		1.07705e-212	0.428917	0.215109	0.964677	4.54495e-12	0.939835	0.683967	0.000257083	0.92824	0.00502635	0.869127	0.696084	0.00206864		0.00186308		0.830898	0.65259	0.0557138	0.908853	0.313436	0.0337512	0.896918	0.685701	0.540173	1.0359e-07		0.49385
C130026I21Rik	0.894583	0.242916	0.944875	0.00165819	0.109124		0.118153	0.010919	0.00122674	0.219277		0.4762	0.428523	0.00123445	0.317222	0.91435	0.000919702	0.564956	0.873466	0.893451	0.443638	0.637785	0.642956	0.484453	0.022475	0.0927615	5.0224e-05	0.639497	0.269287	2.83608e-50	0.000683076	0.884763	0.00606179	0.760517	0.00218231	5.48177e-44	2.13956e-17	0.669042	0.716739	0.971576	0.907958	0.132371	0.00418137	1.98874e-14	6.116e-16	0.360475	0.998838	0.9551	0.147505	0.144003	0.0144621		0.873281	0.00097572	0.286038	0.791124		0.320424	0.00819419	0.0953853	0.23656	5.94656e-12	0.673754	0.532876	0.15265	1.51448e-05	0.748166	0.00522511	0.905467	0.954701	0.705627	1.77391e-31		0.715116	0.00104972	4.86193e-06	2.30708e-12		0.00942708	0.542974	0.641667	0	0.0404091	4.42313e-14	0.0103441	0.780241	0.0229723	2.76904e-59	0.967171	0.995019	0.71059	0.920813	0.00359571	9.55819e-25	0.00659324	0.109151	3.4153e-15	1	0.0638608	0.000445091	0.96114	0.494883	0.483638	0.0342813		0.932286	0.698924	0.223199		0.253172	9.42442e-07	0.337891	0.776371	1	0.459479	0.582452	1.47793e-18	0.940799	2.34331e-28	2.58403e-07	0.459416	0.522302	1.08609e-10	0.0568503	9.76209e-59	0.190648	0.000437091	0.570888	0.931939	0.324411	4.7068e-62	0.134695	7.96495e-38	1.44768e-07	9.74113e-60	0.0197486	0.00189071	0.0894233	0.00342566	6.62986e-23	1.12456e-11	1.60841e-77	2.81365e-10	0.867219	0.00011948	1.43246e-18	3.7315e-18	0.845054	0.186021	0.357475	0.0145575	0.454176		0.981969	0.244292	0.21225	2.13292e-12	0.521321	0.931266	2.36936e-30	0.000361829	0.950893	0.499293	0.443066	0.97459	0	2.23953e-07	0.0541153	0.0962903	2.55989e-19	1.78522e-05	0.683967	9.98235e-07	0.92824	1.41978e-07	0.540711	4.78262e-12	1.59574e-07	0.96761	3.73543e-15	0.967109	0.756722	0.000621145	1.28376e-05	0.840519	0.533955	0.00491044	0.957458	0.890492	0.33299	4.32296e-11	0.97724	0.0046758	0.208558
Sp110	9.31403e-05	0.0936191	0.60139	0.179944	0.33424	0.302391	0.00405641	0.00122146	0.000643858	0.000602318	1.50082e-05	0.817647	0.295403	1.81705e-20	0.106355	0.215564	0.000466288	0.676657	0.739694	0.0268808	0.997191	0.645909	0.688429	0.218831	0.744813	0.298595	0.282268	0.227279	0.0780417	2.0472e-09	0.782612	0.486629	0.243459	0.917911	0.200671	1.59132e-07	0.206182	0.757942	0.743686	0.786484	0.954872	0.936307	0.368645	4.6797e-05	0.921233	0.706767	0.0742677	0.950624	0.228934	0.931558	0.786079	1	0.770807	0.00028497	0.833257	0.791124	0.939001	0.104546	0.0995232	0.966037	0.993111	0.405964	0.854235	0.0170522	0.59124	0.353185	0.783142	1.93161e-06	0.0562591	0.451822	0.806426	0.0999699	0.323652	0.172361	5.57387e-10	0.101345	1.8366e-12	0.996032	7.19663e-11	0.526318	1	3.03466e-141	0.00019011	0.00440456	0.292157	0.00792606	0.743462	0.0501684	0.219748	0.687819	0.0544046	0.0436928	0.441239	0.0345067	9.78917e-10	0.956858	2.24836e-101	0.477714	0.895591	3.95128e-08	0.8578	0.36668	0.967083	0.956965	0.72195	0.999995	0.83379	0.979951	0.77627	0.305352	0.639708	0.11223	0.87455	0.990134	0.957762	0.691786	0.00339448	0.685247	0.10369	1.35607e-14	0.00265145	0.0196382	4.45584e-09	0.587955	0.0377788	0.651756	0.000694022	0.867307	0.414476	0.0543756	7.37433e-11	0.324352	2.58684e-12	3.55488e-11	0.0194337	0.75603	0.0351749	0.000182499	0.00964856	9.56379e-08	0.000167719	9.70705e-07	0.00103256	0.999976	0.32892	0.26313	1.39071e-08	0.3779	0.449544	0.00139172	6.31251e-12	0.297932	0.997965	0.41739	0.00214393	0.923754	0.428787	0.220366	0.0304981	0.0802417	0.00034973	0.0134639	0.000203618	0.224178	0.97459	1.79894e-10	0.0737489	0.0166925	0.776528	0.482115	0.155916	0.683967	0.192333	0.962614	0.000633382	0.850313	1	4.48947e-11	0.96761	4.0865e-05	0.93717	0.988951	0.314914	0.0496038	0.972911	0.0237495	8.78923e-09	0.0172275	0.607467	0.338085	0.0560734	0.525163	0.889022	0.0301678
Sp140	0.058055	0.681794	0.178538	0.846527	0.821625	0.318489	0.00969155	0.00147482	0.0158988	0.00694215	0.00448992	0.817647	0.683571	0.0110964	0.734778	0.459304	0.0807451	0.976381	0.0152695	0.266242	0.822696	0.878008	0.961588	0.866245	0.234007	0.259296	0.289184	0.995547	0.571383	0.300928	0.560411	0.920977	0.612066	0.990498	0.0245037	0.000110112	0.0351577	0.992306	0.960877	0.785834	0.516278	0.958796	0.000107142	5.65656e-06	0.445531	0.973866	0.28118	0.95911	0.650063	0.99157	0.487826	1	0.941478	0.0534901	0.674037	0.929504	0.939001	0.0236294	0.288165	0.802517	0.993111	0.00518829	0.8517	0.892468		0.0131422	0.813446	0.0238527	0.924438	0.335213	0.669284	1.69496e-21	0.27529	0.179239	6.22213e-11	6.29731e-10	3.08847e-16	0.996032	0.624564	0.885555	0.947099	2.90073e-175	1.60638e-06	6.46606e-07	0.720989	0.60531	0.00499455	2.68292e-13	0.417903	0.582275	0.0258132	0.667653	0.0783814	0.83051	0.0299467	0.93626	6.96062e-73	0.916365	0.385551	2.56457e-06	0.96114	0.0222062	0.115598	0.000149937	0.908657	0.932286	0.885624	0.999106	0.997181	1	0.236767	0.985727	0.639583	0.990134	0.91986	0.691786	0.0862164	0.790517	0.000159867	0.214016	0.00605299	1.28688e-05	0.000379385	0.304324	0.742882	0.978126	0.872894	0.837737	0.761243	0.369977	7.76478e-12	0.497842	0.00922081	1.97356e-07	4.95034e-06	0.574541	0.0858912	0.0143501	0.0877991	3.01455e-08	0.335715	2.92115e-05	8.4745e-05	0.999976	0.00226826	0.877861	1.54592e-05	0.156016	0.851081	0.0729082	0.463902	0.919746	0.668467	0.8796	0.954613	0.937322	0.650538	0.400479	0.374067	0.545609	0.0142337	0.000795084	1.25908e-05	0.513933	0.97459	1.4348e-67	0.000487007	0.00113114	0.926242	2.42003e-10	0.0111989	0.683967	0.430119	0.962614	0.677121	0.932103	1	2.55197e-15	0.631094	1.22627e-10	0.881711	0.998648	0.223762	0.221165	0.277902	0.0942986	2.92694e-05	0.565843	0.596917	0.12481	0.332168	0.208363	0.714171	0.938894
Sp100	0.00632846	0.332904	0.471133	0.197984	0.0256761	0.0145074	0.00692226	1.10844e-05	2.59e-06	0.0472062	0.0440446	0.974139	0.964738	1.02315e-19	0.0751611	0.0145909	1.00327e-05	0.760829	0.115298	7.60868e-06	0.0306024	0.00975097	0.11961	0.346111	0.0669865	0.0895161	0.368421	0.730137	0.132475	1.29339e-05	0.0167003	0.167384	0.402685	0.426469	2.31881e-06	0.00114388	0.00330623	0.756206	0.669528	0.778605	0.453079	0.592953	0.105589	3.70815e-06	0.892558	0.818336	0.386264	0.95911	0.0465558	0.992585	0.988629	1	0.873281	0.851396	0.44016		1	0.469785	0.793095	0.630577	0.995591	0.383019	0.665643	0.734847	0.494611	0.0674582	0.67962	0.00188185	9.51529e-05	0.00952941	0.766868	0.0711011	0.833382	0.896184	2.11053e-14	0.335081	5.65283e-09	0.996032	8.69815e-06	0.644251	0.947099	7.61315e-183	2.28713e-06	1.06843e-12	0.328882	0.590494	0.977503	3.49303e-05	0.916789	0.728912	0.871299	0.443754	0.81765	0.903924	0.0337879	0.730044	8.34121e-26	1	0.461818	0.0191215	0.970446	0.733017	0.967083	0.824059	0.904385	0.957198	0.840737	0.0454918	0.0686122	0.121116	0.256474	0.383704	0.926488	0.990134	0.674345	0.842139	0.0274985	0.291579	0.00767229	0.000329641	1.56485e-09	0.029811	0.000756811	0.737523	0.22645	0.0244149	1.69506e-07	0.232857	0.120351	0.00709115	1.22709e-16	0.225176	1.36019e-05	9.0745e-05	1.31354e-07	0.0617393	2.91545e-05	0.151717	5.71398e-05	0.000781551	1.42633e-05	4.67723e-19	1.70248e-06	0.999976	2.12376e-07	0.33737	9.37335e-14	0.107324	0.586714	0.291399	6.71626e-06	0.216569	0.562865	0.545176	0.0216457	0.95364	0.00576155	0.145236	0.0183143	3.60052e-07	1.43306e-08	0.000149	1.25498e-05	0.0707601	0.97459	1.16621e-19	0.00187692	0.868691	0.664257	0.062045	0.718028	0.41558	0.195416	0.962614	0.0323646	0.831205	1	5.31598e-05	1	0.255251	0.975896	1	0.54431	6.42895e-09	0.662308	1.60906e-05	7.70601e-07	0.0081985	0.335078	9.19257e-07	0.00374091	0.128712	0.66368	0.562237
A630001G21Rik	0.332773	0.171616	0.324098	0.181994	0.998011	0.716874	0.669765	0.324805	0.00227594	0.368968	0.00475154	0.670286	0.881518	1.10093e-34	0.734778	0.136622	0.18212		0.853299	0.0570909	0.456777	0.397311	0.642956	0.608376	1	0.397984	0.418403	0.488943	0.250713	0.779489	0.639516	0.854795	0.785952	0.551884	0.1646	0.259275	1.13438e-10		0.501128	0.806059	0.629479	0.894624	0.731769	0.230087	0.962163	0.853955	0.128614	0.986022	0.271513	0.845212	0.853594	1	0.999044	0.0393861	0.951103		0.787023	0.512991	0.956023	0.910416	0.993111	0.992475	0.665643	0.464455	0.999711	0.00752394	0.559323	0.0068591	0.0114417	0.862035	0.0385074	0.128515	0.403493	0.90287	0.18881	1	0.178464	0.996032	0.402623	0.312405	0.999712	1.32987e-55	0.154776	0.14705	0.924066	0.561252	0.741278	0.692707	0.784722	0.995019	0.403857	0.176382	0.994489	0.411359	0.736697	0.93626	6.93725e-29	0.989837	0.748905	1.31991e-08	0.816181	0.975995	0.906369	0.882125	0.894108	0.957198		0.953675	0.778891	0.969136	0.433779	0.737071	0.855929	0.990134	0.388338	0.99233	0.064415	0.559608	0.408162	0.12773	0.00885772	0.704651	0.00662624	0.79792	0.587709	0.418297	0.000162507	0.815228	0.562239	0.191835	3.1513e-05	0.200357	1.76444e-32	6.08232e-05	1.97735e-09	0.0484582	0.00060906	0.686333	0.0377469	2.59427e-06	0.818504	0.00337255	4.79056e-06	0.999976	0.000562436	0.521839	4.31736e-07	0.450678	0.0912499	0.980788	0.0109005	0.454176		0.95967	0.933173		0.0312049	0.838386	0.738123	0.358993	0.03896	0.405151	0.00466229	0.290448	0.97459	1.16555e-07	0.390506	0.958077	0.68093	0.011407	0.788192	0.683967	0.741532	0.9883	0.171958	0.894079	1	1.80272e-12	0.96761	0.126374	0.744762	0.830898	0.16551	0.000553134	0.745765	0.169827	0.396133	0.139443	0.920885	0.993887	0.23935	0.766045	0.747902	0.928129
Cab39	0.00178492	0.000101924	0.739728	0.0329224	0.497938	0.099114	0.000436673	0.0582857	2.45022e-14	3.63796e-10	0.0010248	0.801157	0.198966	1.08e-75	0.00450661	1.09832e-10	2.08158e-14	0.699689	1.00282e-09	7.63011e-16	0.00162243	0.645909	0.447201	0.295117	2.9833e-08	3.15448e-08	0.705395	0.617241	4.26211e-07	5.4814e-07	0.00895096	0.675523	0.0015794	0.680461	1.1005e-15	0.000195731	4.29593e-11	0.399353	0.00328551	0.733663	0.0446013	0.930285	0.745001	0.0103402	0.951589	0.857278	0.761792	0.0161676	0.330135	0.98675	0.544948	1	0.965548	0.0152161	0.53175	0.424128	1	0.736491	0.524663	4.7983e-05	0.993111	0.163933	0.673754	0.241511	0.257769	1.23566e-16	0.31936	2.01283e-07	1.20502e-28	0.00152406	3.66563e-05	0.00720076	0.24938	0.863076	0.0303265	0.000943225	5.15916e-48	1	1.47022e-19	0.260936	0.947099	1.09742e-113	0.0394657	0.00949296	3.89912e-16	0.00264527	0.820365	0.217634	0.629227	0.121523	0.553931	0.151455	2.13929e-05	0.0461484	0.693898	0.93626	3.23718e-58	0.369348	0.438523	1.55209e-08	0.883682	0.975995	0.967083	0.974167	0.894108	0.957198	0.148164	0.921982	0.0873384	0.969136	0.709335	0.284224	0.594889	0.990134	0.229166	0.748408	0.214312	0.253254	0.0942203	0.00740008	3.39223e-18	0.000235766	0.204934	0.521806	0.333769	3.9634e-05	7.73755e-08	0.42814	0.561832	0.321841	2.65556e-13	1.52886e-05	6.40042e-24	1.3792e-12	3.11073e-36	0.257759	6.9168e-06	0.0185532	3.35873e-05	3.1137e-16	0.00840148	2.88054e-05	3.62117e-09	0.999976	0.000110057	0.0944379	1.74202e-09	2.92884e-05	0.0169215	0.0309474	5.46046e-10	0.348764	0.131051	0.83729	0.000924313	0.973357	0.650538	0.0177714	0.00963323	1.14106e-13	6.03464e-05	4.49006e-20	1.64969e-40	0.0589857	0.97459	0.000950027	0.0857121	0.724782	0.209966	0.133085	0.443584	0.818359	0.181952	0.92824	0.0210877	0.848872	1	1.9841e-23	0.986087	1.33564e-07	0.91317	0.922428	0.493671	2.43209e-10	0.947707	4.93146e-30	3.29188e-05	7.01589e-05	0.0354472	1.26972e-05	1.59749e-28	0.547023	0.148838	0.0282522
Itm2c	0.0542284	0.00438973	0.378454	0.00464433	0.40572	0.0025402	5.98349e-06	0.26316	2.62568e-12	8.89523e-12	0.000636574	0.912312	0.167377	3.3366e-71	0.00249455	0.00276833	3.28852e-05	0.623888	0.000840981	5.30455e-13	0.165225	0.534868	0.764415	0.52993	9.52937e-07	0.00249784	0.00126663	0.197428	3.3045e-05	1.26302e-05	0.0142219	0.636076	0.00381213	0.00971704	4.28074e-08	1.43655e-05	0.0058273	0.756206	0.205579	0.487333	0.476914	0.166662	3.86587e-18	2.53966e-05	0.819653	0.920541	1	0.780971	0.959405	0.76383	0.154263	1	0.828022	0.00564452	0.725788	0.117834	1	3.87956e-09	0.840966	0.261467	0.316006	0.0127479	0.278737	5.621e-06	0.312257	0.0340253	0.559323	0.20198	9.18033e-10	0.00404953	1.00735e-09	2.51164e-09	0.367722	0.595411	2.00756e-08	0.0155831	5.54204e-27	0.996032	4.90739e-10	0.832169	0.733493	9.36635e-53	0.00391102	0.876204	1.4275e-09	0.187122	1	2.43627e-10	0.000231549	1	0.133563	0.60701	0.863009	0.000154284	0.0478563	0.996735	3.30854e-101	0.992217	0.168579	1.31195e-08	0.0744101	0.494883	0.950122	0.985963	1	0.964663	0.885624	0.735903	0.212819	0.0822186	0.0296879	0.153064	0.897774	0.990134	0.268626	0.938772	4.49356e-12	0.457716	9.92669e-17	5.47015e-09	3.82993e-29	0.0101529	1.9783e-09	0.929042	0.00690452	0.317478	0.378372	0.582296	0.254003	0.0939699	0.611836	0.671985	1.338e-10	1.15524e-09	1.06378e-06	0.355716	0.0458452	0.0728636	0.0200428	0.0543298	0.312681	7.02769e-18	0.000730108	0.999976	0.226823	0.0346613	4.35292e-06	0.101302	0.160132	0.000355961	4.72892e-18	0.00318954	0.978173	0.645098	0.105336	0.984825	1.38491e-06	0.0126185	0.000106066	4.13411e-10	5.5509e-06	8.09936e-07	3.62393e-05	0.00729535	0.97459	2.59489e-212	0.000669881	0.253621	5.90505e-06	1.71152e-66	0.362105	0.695408	0.148732	0.962614	1.41695e-08	0.688821	0.282525	2.8963e-13	0.96761	0.130663	0.881711	0.922428	0.169299	0.151569	0.979551	2.58527e-63	0.000529648	0.0170463	0.000454371	0.0056607	4.16664e-08	0.748479	0.00606899	0.400519
4933407L21Rik	0.298616	0.637346	0.529938					0.428858	0.561131	0.381509				0.102754	0.0334594	0.39791	0.258184	0.654391	0.588365	0.143933	0.699192					0.836373	0.713329			0.218609	0.553149				0.470039	0.617365						0.930285	0.644767			0.805765								0.816429	0.971458									0.970475		0.00570976	0.891409	0.43163	0.64107	0.27284	0.352676	0.598269	0.517971		0.929823	0.671564	0.546292		0.809762			0.541918							0.736864							0.93626						0.975995												0.990134			0.443258		0.526162			0.398636	0.509084		1		0.533087								0.16144			0.860493				0.18058			0.357383		0.647628				0.47476	0.748821	1				0.733151	0.107621		0.512305						0.381078	0.56846	0.884314				0.683967								0.488931		0.902583		0.0294185		0.454066	0.323169	0.465056	0.500729	0.903471	1		0.315578	0.748291
Gpr55	0.418854		0.564055	0.0627759				0.401824	0.667795	0.48065		0.367633		0.395989	0.376958		0.122534		0.499479	0.0392643	0.613728	0.622721				0.517079	0.0604235		0.398299	0.449214	0.597973	0.854795	0.513552	0.551884	0.523245	0.179304	0.148876	0.889995	0.548934								0.738015		0.893491					0.650306						0.483805	0.993111	0.717295			0.673328	0.141932	0.660788	0.871024	0.0195411	0.124331	0.412378	0.00252497		0.236394	0.590162	0.988326					0.797228	2.78318e-33	0.340078	0.752083	0.73076	0.115437	0.95003	0.0188855	0.910789	0.995019	0.231281	0.667653	0.41168	0.826201	0.79693		1				0.883682	0.975995		0.824059		0.932286					0.334446	0.737071	0.904657		0.61598	0.821423	0.79102		0.00146758	0.101354	0.0346509	0.491913	0.275968	0.867028	1	0.0569161	0.169454	0.837737			0.764012	0.713425	0.465402	0.807376	0.103727	0.67849	0.499124	0.393071	0.0729855	0.457824		0.00354124	0.852427	0.999976	0.347318		0.1732	0.450678	0.665279	0.683255					0.453459		0.0992329		0.606079	0.499354	0.120692	0.631856				7.7223e-25	0.898266	0.625289	0.254947	0.271115	0.664817	0.945409	0.601294	0.962614	0.121995	0.736907	1	0.512185		0.519521	0.995827	0.922428	0.954156	0.159981	0.911138	0.458642	0.323169	0.756324	0.636862		0.730852	0.825928	0.328646	0.748291
Spata3	0.418854				0.537433			8.69317e-07						0.0135114	0.522604	0.209482	0.000761404			5.53111e-07	0.185357		0.688429				0.713329		0.398299	0.160403	0.710189		0.513552		0.220069	0.0760619	0.955841	0.756206	0.548934	0.786484																						0.962869			0.312257	0.00253206		0.124557	0.10066	0.738684															0.514272																																				0.422292																		0.467277			0.252538			0.0690015									0.8796	0.366058			0.442667	0.0615569	0.0126528	0.233146																			0.684568				0.443921			0.485023		0.738772	0.31722
2810459M11Rik	0.137702			0.400476				0.271159	0.561131	0.994455		1		0.354468	0.105964	0.342177	0.592874		0.248317	0.433435	0.0572477				0.532869	0.517079		0.312553		0.495822	0.541056	0.984945	0.305884		0.832401	0.255163	1			0.792539		0.99911			1		1		0.0653126					0.533216			0.989514			0.820225		1		0.956649	0.535073	0.677561	0.880575	0.991706	2.92811e-07	0.927915	0.00247383			0.91172		0.373218	0.675691		0.545758			0.0444198	0.78745	0.979522	1.00699e-08		0.982688	0.635791		0.995019	0.367987	0.920813			0.79693	0.93626		0.718477	0.538913									0.890618	0.841632		0.683576	0.575771	0.810106	0.990134			0.449693	0.693505		0.890117	0.315389		0.952603		0.671432		0.0444281				0.261151	0.367821		0.115756	0.407149	1	0.450087		0.425588			0.269251			0.55452		0.451058	0.450678		0.961536	0.558682			0.504785	0.336298			0.581089	0.290448	0.499354		0.0451127	0.565629			0.170496	0.71508	0.724782	0.600949						0.0834075					0.411724	0.881711			0.893681	0.840519	0.695617	0.398746	0.0611592	0.00521912	0.33299	0.492099	0.773305		0.835587
Psmd1	0.266708	0.0222629	0.638782	0.229928	0.427663	0.228756	1.80468e-08	0.00414189	5.65317e-17	7.17766e-09	0.0095179	0.956956	0.587477	8.52966e-21	0.0542749	2.49539e-11	1.59748e-12	0.997451	2.61584e-08	5.33446e-17	0.000389416	0.945642	0.688429	0.866245	0.00690846	7.31727e-06	0.171793	0.488943	0.0168312	2.7062e-07	0.0325715	0.863538	0.249784	0.164129	0.00395679	2.11541e-09	2.89464e-09	0.669042	0.0965004	0.00204542	0.0085316	0.931477	0.480386	0.476524	0.986086	0.607533	0.543827	0.241609	0.00378087	0.457324	0.777326	1	0.873281	0.00641526	0.555984	0.140188	1	0.0243096	0.689458	3.24285e-06	0.998514	0.680075	0.428471	0.188127	0.494611	0.140818	0.937206	0.0226271	6.77195e-07	0.174012	0.0737084	0.122339	0.439671	0.914068	0.422372	0.212938	3.39005e-32	0.996032	4.1437e-21	0.294876	1	1.67291e-121	0.129335	5.27008e-06	6.83376e-13	0.329744	0.982688	0.374248	0.967742	0.995019	0.325588	0.396769	0.92295	0.0309229	0.916739	0.93626	1.11031e-39	0.639998	0.393255	4.43069e-07	0.84775	0.975995	0.869548	0.919645	0.54524	0.932286	0.977491	0.890618	0.902193	0.996237	0.34771	0.487884	0.859813	1	0.211808	0.44649	0.113895	0.536208	0.0194461	0.854645	3.11424e-28	0.00259007	0.131754	0.266152	0.315603	0.0287514	2.31639e-05	0.42814	0.125529	0.021442	6.70154e-06	5.7527e-05	9.41444e-19	2.58342e-11	7.36673e-44	0.241268	0.0254857	0.377343	0.378326	2.27106e-09	0.352915	0.00127781	2.74065e-05	0.860194	0.653405	0.227698	4.96882e-07	0.202432	0.443453	0.912011	1.25954e-08	0.46591	0.484846	1	0.211402	0.966356	0.793532	0.00101182	9.05955e-05	1.21633e-11	0.000101409	2.62317e-24	2.11669e-30	1.47752e-09	0.97459	7.86405e-11	0.909757	0.0270934	0.441779	0.169244	0.182049	0.683967	0.0705397	0.962614	0.233743	0.321522	1	1.50285e-15	0.964276	1.0155e-10	0.881711	0.977639	0.77167	1.03779e-11	0.840519	3.95393e-35	8.66945e-09	7.5898e-05	0.0186475	0.0614397	1.1358e-19	0.925449	0.450093	0.217756
Htr2b	0.395007	0.11293	0.974196	0.943823	0.537433	0.302391		0.281236	0.151409	0.00173956	0.388341		0.772364	6.08287e-05	0.73148	0.389213	0.540492		0.0216147	0.199516	0.99834		0.297922		0.384294	0.493056	0.907774		0.089678	0.161273	0.927953	0.753453	0.513552	0.896726	0.444477	0.839767	0.342193			0.766306		0.38561		0.609214	0.873578		1		0.774697	0.785639	0.793623	1	0.873281						0.689458			1				0.00129004	0.444099	0.0831209	0.0382044	0.694042	0.652886	0.348658			0.452365	0.197858	8.44839e-05		5.14292e-06		1	0.0670763		0.826807	0.365785		0.975771	0.863525	0.736864	0.995019	0.553931		0.921215		0.387313	0.93626	1	0.639998	0.61263			1		0.984415	0.814579		0.885624	0.737202	0.997181	1	0.827426	0.328465			0.909334	0.959461	0.66981				0.799701	0.474263	0.726522		0.508868	0.776842	0.922021	0.42814			0.756912	0.99078	0.532212		0.0213077	0.403163	0.862992	1	0.601644			0.496497			0.382796		0.137069	0.223722	0.431216	0.862659	0.00604872	0.33267	0.808768	0.110042	0.332782	0.923754	0.537897	0.503753	0.911747	0.246736	0.713435	0.259165	0.991576	0.820731	0.97459	0.101825	0.848961	0.902788					0.377127					0.320608		0.703429				0.364366		2.86574e-06	0.00120802	0.886781	0.500729	0.122348	0.000225629	0.925449	0.102392	0.748291
Armc9	0.113554	0.109014	0.969356	0.0514656		0.146852	0.038393	0.00163146	2.03357e-06	3.21245e-06	0.985091	0.817647	0.850404	6.61217e-06	0.29955	0.461463	0.77193	0.953126	0.000114131	0.0332873	0.45966	0.425369	0.688429	0.52993	0.0120025	0.517079	0.231013	0.488943	0.260686	0.00506041	0.627811	0.675523	0.254608	0.409347	0.399561	0.103012	0.618574		0.548934	0.343689	0.948429	0.931477	0.825333	0.161103	0.953865	0.805765	0.889553	0.971621	0.811964	0.839605	0.717708	1	0.935888	0.0517404	0.513005	0.763647	0.939001	0.591088	0.958203	0.993281	0.993111	0.713266	0.665643	0.742428	0.15265	0.00218965	0.506839	0.0771691	0.00723451	0.936223	0.0168185	0.175403	0.71107	0.910081	0.401167	1	2.51494e-05	0.996032	0.831976	0.79937	0.947099	0.0305034	0.421834	0.845273	0.222672	0.354014	0.950538	0.970676	0.962671	0.995019	0.998545	0.947931	0.610354	0.907704	0.859077	0.983439	0.497904	0.513079	0.804306	0.702772	0.970446	0.975995	0.957067	0.882125	0.834772		0.845226	0.890618	0.274035	0.969136	0.416489	0.499182	0.164362	1	0.910529	0.878712	0.486105	0.416269	0.744994	0.671727	0.0125135	0.374319	0.830349	0.0534938	0.680053	0.69399	0.256265	0.843002	0.402922	0.243695	0.680379	0.786294	0.00519078	0.714156	0.00383998	0.45828	0.0743733	0.979713	0.223525	0.200969	0.878081	0.0260494	0.401433	0.999976	0.654488	0.272722	0.360525	0.237557	0.586295	0.850239	2.83619e-05	0.807674	1	0.8796	0.690133	1	0.071432	0.584176	0.392448	0.00070957	0.484003	0.164757	3.77659e-05	0.248671	0.97459	0.627024	0.459625	0.884314	0.800395	0.685887	0.517354	0.84242	0.873514	0.92824	0.0861807	0.767835	1	0.650171	0.987675	0.632059	0.99145	0.86916	0.969372	0.622282	0.745765	0.0664956	0.515377	0.736521	0.883251	0.903471	0.0342811	0.773305	0.567696	0.936281
B3gnt7	0.90385	0.11293	0.838577	0.361372	0.475464	0.716874		0.309197	0.866959	0.172045		0.817647	0.799959	9.46405e-07	0.55598	0.102756	0.956345	0.623888	0.00930727	0.0309255	0.443638	0.212138	0.642956	0.346111	0.09272	0.812553	0.0718062		0.647161	0.312886	0.561967	0.512745	0.913395	0.680461	0.755285	0.00655166	0.427932		0.833425			0.930285		0.3251	0.862532		0.568767	0.95911	0.882714	0.98675	1			0.0167353		0.577667	0.939001	0.0519908		0.0195751	0.993111	0.775728	0.854235	0.784897	0.859082	0.0956838	0.291772	0.000985208	7.54772e-10	0.12068	1.22355e-07	0.000316793		0.936502	0.875132	0.275794	0.639229	0.996032	0.938591	0.526318	1	0.0732197	0.844922	0.473073		0.987204	0.654569	0.74716		0.995019	0.724221	0.38955	0.81765	0.0439019	0.980279	0.960216	0.70234	0.826977	0.670023	0.702772	0.883682	0.975995	0.967083	0.927102		0.932286			0.746128	1	0.266975		0.572509		0.646433	0.854407	0.689232		0.276328	0.641406	0.0103343	0.958552	0.287175	0.508705	0.40908	0.93623	0.0172967	0.837737	0.554461	0.321841	0.650233	0.312309	0.0124498	0.457605	0.000828669	0.400812	0.962577	0.836042	0.755029	0.969806	0.740672	0.254067	0.782206	0.999976	0.442425		0.422699	0.970625	0.392779	0.598676	0.0395184	0.858974	0.668467	0.9986	0.803805	0.978919	3.58319e-05	0.442667	0.420077	0.883802	0.442011	0.0170926	0.000301897	0.393384	0.97459	0.00244722		0.902788	0.992778	0.963063			0.667076	0.962614	0.861791	0.976047	1	0.605785	0.964276	0.751765			0.829539	0.21074	0.946474	0.0335775	0.244519	0.401441	0.839102	0.69791	0.710046		0.567696	0.748291
Ncl	2.05357e-15	0.477128	0.420016	0.797531	0.159547	0.00486377	0.000139668	0.222069	2.94392e-08	3.70329e-05	0.241225	0.985877	0.0557992	3.27433e-75	0.00655903	0.00460767	1.58497e-07	0.973003	1.39233e-13	1.6541e-26	0.139582	0.466697	0.363939	0.164433	4.91614e-09	4.73706e-05	0.606766	0.141702	2.23131e-11	0.00105992	0.0873732	0.577465	0.335385	0.245855	1.01217e-11	9.92819e-07	7.76241e-06	0.756206	0.000905051	0.0129491	0.684435	0.881268	0.149508	0.371319	0.87891	0.334426	0.259509	0.767541	0.0650629	0.748885	0.717708	1	0.806338	0.231001	0.940833	0.526712	1	0.138647	0.187329	2.18995e-10	0.993111	0.000767142	0.97306	0.606797	0.312257	3.44382e-13	0.67962	6.35425e-09	0.327525	0.177	0.445138	0.0345723	0.356018	0.00773728	0.000245992	0.738048	7.06047e-53	0.996032	4.27483e-15	0.0452638	0.947099	2.75679e-103	5.78899e-09	0.00187926	2.62044e-12	0.313391	0.843041	0.0321416	0.0161375	0.0170432	0.0670743	0.142894	0.0286123	0.00124562	0.0321668	0.959409	8.92152e-103	0.905878	0.015518	4.34218e-09	0.673916	0.174912	0.631175	0.147524	0.71598	0.932286	0.774759	0.755931	0.286677	0.694988	0.69875	0.226133	0.859125	0.990134	0.125516	0.921758	0.336685	0.108798	8.2461e-13	5.96998e-05	3.12642e-107	1.72397e-09	0.277814	0.00493798	1.61378e-34	0.0233362	0.00905596	0.837737	0.223885	1.02553e-06	1.12011e-06	0.68479	9.24013e-62	4.20108e-28	1.75454e-10	0.423186	0.394446	0.0467333	0.00407752	2.75489e-09	0.0316814	5.42442e-05	0.26272	0.999976	1.39927e-05	0.0196093	0.00202245	0.124331	0.715894	3.59746e-05	6.16092e-17	0.451936	0.560182	0.888038	0.174794	0.984825	0.35581	3.15072e-06	2.13503e-08	1.28831e-07	0.00212952	0.00181539	1.26717e-28	0.0266169	0.97459	0.000274953	0.258849	0.223121	0.421209	0.00458304	0.177013	0.994407	0.0603114	0.96534	0.19947	0.313254	1	2.27831e-10	1	0.0178183	0.881711	0.922428	0.935377	4.78225e-21	0.0350799	9.97676e-07	2.46064e-15	0.00423164	0.0118804	0.00384855	2.5254e-09	0.769382	0.204238	0.0234451
Snora75				0.725394			0.485396	0.860208	0.312207	0.0325127				0.395989	0.566781	0.39791	0.695686			6.29273e-05	0.691493	0.645909			0.358766	0.754367		0.488943	0.191571	0.206611	0.756646				0.536247	0.197964	1						0.895257	0.609214			0.946579	0.731393							0.695622	0.887125			0.793095	0.902512	0.993111			0.532876		0.0280422	0.660788	0.371681	0.520646	0.907808	0.54208	0.370231		0.522905	0.593563	0.723725	0.183656		0.0489016	0.687775				0.370972	0.332386			0.863525	0.889012	0.429298			0.41168	0.636602	0.992812		0.70234		0.366999		0.883682										0.915965		0.88345			0.767513	0.907159			0.58547	0.866427	0.398636	0.0138546		0.159525	0.978126	0.138405	0.774845					0.493506	0.295276	0.750574	1	1	0.985717	0.394021		0.646005	0.751818	0.862608		0.237558		0.542381		0.593684	0.106516	0.590475	0.610339	0.754579				0.650538		0.476256	0.675306	0.537237	0.433815	0.0747929	0.437148		0.850735	0.56846	0.640283		0.615643										0.383075				0.472313		0.000184877	0.926137		0.426262	0.534406	0.83302		0.325794
C130036L24Rik	0.791014	0.399574		0.525389	0.157784		0.313128	0.691592	0.0164186	0.590158	0.63964	1	0.650174	0.00121879	0.40997	0.977195	0.854168	0.834016	0.0323998	0.204588	0.598296	0.924169	0.688429		0.732304	0.579426	0.519798		0.573882	0.00520428	0.455543	0.753453	0.482462	0.591801	0.531079	0.720466	0.92249	0.756206	0.548934	0.643209	0.991307	0.930285	0.825333	0.343805	0.51541	0.814748	0.661101	0.986022	0.131827	0.813741	0.965925	1	1	0.00628962	0.949353	0.826229	1	0.117365	0.631216	0.861137	0.916543	0.806395	0.675776	0.994557	0.591597	0.439551	0.991152	0.481477	0.99183	0.576173	0.230398	0.632161	0.782176	0.841572	0.143908	0.754006	3.67998e-07		2.51389e-05	0.420397	0.942851	7.21245e-11	0.978474	0.648831	0.995915	0.421903	0.982688	0.863525	0.304407	0.995019	0.650897	0.906785	0.944643	0.861876	0.989795	0.956858	0.00182877	0.718477	0.69371	0.886313	0.998685	0.987602	0.869548	0.882125	0.929061	0.932286	0.885624	1	0.939944	1	0.415421	0.499182	0.904258		0.794119	0.691786	0.991388	0.931388	0.721839	0.657694	0.012882	0.988176	0.264133	0.676126	0.754229	0.964693	0.0204544	1	0.851774	0.145741	0.828671	0.613193	0.00285965	0.247306	0.164438	0.91281	0.212045	0.8718	0.531778	0.0446764	0.799791	0.600167	5.43157e-05	0.999976	0.997973	0.84764	0.451058	0.970998	1	0.446918	0.0019803	0.941825	0.644493	0.919731	0.820012	0.920267	0.741129	0.835961	0.702614	0.0637234	0.710179	0.125131	0.00262166	0.872106	0.97459	0.765932	0.428917	0.988915	0.800395	0.257418	0.742192	0.877287	0.896224	0.995606	0.0999343	0.569615	1	0.000519146	0.96761	0.77839	0.790984	0.969157	0.762182	0.168159	0.940699	0.114223	0.0503056	0.0591088	0.814325	0.08988	0.0777104	0.925449	0.162947	0.634575
Nmur1		0.284748						0.610126					0.913985	1		0.39791			0.594171			0.645909				0.517079	0.713329	0.191004		0.343112	0.541056	0.983855			0.536247	0.202095	0.490989							0.3251			0.568767															0.455853			0.660255	0.155854		0.250663						0.641963					0.930782						0.311729	0.987204						0.811655			0.644051	0.93626	0.0747691					0.975995			0.899034									0.990134		0.691786					0.234071					0.501992					0.261151	0.367821	0.498037	0.528015	0.620591				0.7984	0.785713		0.174785	0.388149		0.165971			0.450678				0.594674					0.733151		0.476256	0.155547		0.241718		0.284318		0.50764	0.56846			0.467505														0.0529381		0.458566	0.323169	0.460664	0.738772	0.534406	0.502807			0.844832
1700019O17Rik	0.418854							0.000357063	0.561131					0.0753552		0.586064	0.0075567			0.548287							0.295877								0.339195	0.0219138			0.798252																											0.104241			0.451775								0.938506											0.692744																													0.908478														0.261151		0.877972			0.5033	1										0.647628											0.370864	0.370841	0.155547	0.442011		0.491437			0.405097		0.884314												0.579677				0.511071							0.412552
Ptma	1.12674e-16	1.55511e-06	0.369886	2.93741e-06	0.0661884	0.00639449	0.00264893	1.49038e-08	7.37101e-33	2.29105e-19	0.990918	0.00785794	0.0289993	3.77635e-164	0.00229468	6.39454e-11	5.40022e-11	0.45235	7.62246e-10	1.86498e-118	3.5726e-11	0.0507421	0.0227097	0.000421776	1.21715e-16	5.84703e-21	0.398661	0.0538729	1.07595e-12	5.31013e-30	2.32029e-10	0.297974	0.803698	0.0145745	4.40668e-37	5.51134e-65	1.53012e-25	0.067657	0.000248987	0.851506	0.750906	0.874643	0.855969	6.44951e-17	0.666155	0.566775	0.553834	0.0405756	0.968443	0.574407	0.957452	1	0.474304	2.39424e-08	0.884278	1.73911e-08	0.822219	0.639685	0.938836	5.86217e-17	0.993111	0.243642	0.665643	0.047249	0.660255	8.68699e-81	0.455759	5.92166e-12	6.34047e-63	1.99564e-18	5.10701e-18	1	0.931451	0.654176	6.85596e-05	0.340322	4.82446e-05	0.999205	5.20034e-27	0.254709	0.848448	4.07248e-27	0.272498	3.27908e-07	3.84748e-05	0.0514576	0.658937	0.863525	0.490264	0.360413	0.314143	0.245168	3.02629e-06	0.000571912	0.12335	0.960216	1.46749e-83	0.271942	0.53564	2.6424e-09	0.793843	0.975995	0.967083	0.830819	1	0.938042	0.157937	0.868541	0.0154238	1	0.0572136	0.133783	0.481593	1	0.0221053	6.67495e-05	2.37906e-42	0.35429	8.50271e-07	0.00285529	0.0210392	0.000109171	6.26234e-06	0.966055	2.44377e-16	8.54529e-05	0.00331557	0.500219	0.127931	0.840754	7.75475e-16	4.4564e-22	7.23095e-48	5.40923e-22	1.57049e-177	6.07109e-08	0.000487021	2.18623e-05	0.00376863	0.0480731	0.934315	4.71117e-25	4.63821e-08	0.999976	1.21326e-27	8.87156e-07	0.13058	2.70031e-11	0.431216	0.000185394	1.33214e-24	0.0200686	0.00215637	0.95967	6.05462e-14	0.00104094	0.000235334	0.00583381	0.000392397	1.09884e-16	0.00318667	1.41433e-147	2.27626e-111	8.50528e-66	0.97459	5.65091e-15	3.09447e-11	0.0338253	0.700607	0.460381	0.0253177	0.998783	0.0293467	0.92824	7.37757e-15	0.83195	1	9.37504e-24	1	0.268983	0.681414	1	0.935377	4.58114e-139	0.917776	3.48906e-32	1.36185e-17	0.403253	0.525122	6.61976e-05	5.80039e-14	0.773305	0.0828906	0.538473
Pde6d	0.066229	0.0187769	0.581073	0.012322	0.537433	0.241753	0.00333409	0.841786	2.37782e-33	2.81051e-09	0.00218165	0.528359	0.919503	1.05603e-08	0.0017869	0.000643264	0.000295131	0.969412	6.92514e-11	6.09534e-18	0.0303404	0.846266	0.945507	0.579373	0.0487178	0.153707	0.464123	0.58863	0.000120323	2.4506e-06	0.0905242	0.854795	0.0277276	0.815089	0.0481304	0.0199842	0.838154	0.756206	0.979525	0.643209	0.149081	0.934562	0.68171	0.0107004	0.445531	0.583455	0.640662	0.817209	0.359308	0.533327	0.618612	1	0.917904	0.0443128	0.593442	0.496518	1	0.118308	0.28	0.995392	0.929111	0.777002	0.665643	0.259014	0.798548	0.000365437	0.321426	0.0626437	0.000292182	0.724735	0.902304	0.734317	0.419601	0.513503	0.308389	0.297359	1.80177e-38	0.996032	8.35417e-05	0.0154189	0.915418	1.3735e-100	0.231046	0.0133376	2.02761e-07	0.587846	0.982688	0.863525	0.766029	0.995019	0.477545	0.695649	0.000825207	0.0436365	0.28722	1	1.80745e-43	0.351333	0.00332186	7.13517e-06	0.39192	0.52282	0.869548	0.147524	0.88424	0.932286	0.803753	0.983316	0.314426	1	0.812191	0.389219	0.903996	1	0.680494	0.742157	0.647515	0.790517	0.454098	0.0586428	0.0602555	0.098369	0.020972	0.587955	0.444404	0.776842	0.0442088	0.524888	0.839416	0.0289744	4.36997e-15	0.999984	1.26019e-24	2.75918e-07	0.00939788	0.349585	0.0272702	0.0847135	0.0298614	3.36669e-09	0.86828	0.42327	6.1703e-06	0.999976	0.257242	0.026417	1.77628e-06	0.0358634	0.500927	0.618668	2.78881e-15	0.0162701	0.668467	0.254366	0.0366109	1	0.618781	0.127423	0.872555	9.47312e-10	0.0129226	1.11415e-08	6.29193e-13	0.000119483	0.97459	0.0184793	0.917468	0.721504	0.769869	0.0227911	0.979496	0.761159	0.311404	0.92824	0.00432342	0.599404	1	8.54377e-14	0.978555	0.00918021	0.744762	0.821388	0.529847	0.0170749	0.840519	0.0207043	2.20983e-13	0.335008	0.824322	0.0521388	1.4505e-17	1	0.817889	0.5421
Cops7b	0.660252	0.481552	0.969356	0.595084	0.911473	0.919725	0.133911	0.899361	4.90756e-07	0.000223404	0.145238	0.888277	0.772364	3.91554e-11	0.636035	0.00248187	0.165706	0.976257	0.0163816	1.71834e-06	0.110665	0.645909	0.688429		0.674295	0.994029	1	0.417182	0.9728	4.93762e-05	0.0414546	0.787066	0.116897	0.934078	0.245405	0.000534058	2.80712e-05	0.944336	0.362172	0.87756	0.721098	0.99911	0.553965	0.896992	0.8959	0.853332	0.596637	0.29201	0.774697	0.735987	0.618612	1	0.716796	0.228782	0.748701	0.722967	0.799088	0.267144	0.689458	0.450684	0.993111	0.962869		0.870081	0.660255	0.277069	0.666706	0.00263856	9.18757e-06	0.356269	0.00746952	0.756205	0.517971	0.651493	0.125628	0.683535	1.86725e-12	0.996032	0.00832425	0.757267	0.947099	4.95045e-33	0.488779	0.465532	1.7663e-06	0.88538	0.496629	0.313009	0.459419	1	0.776569	0.489134	0.140977	0.30698	0.826134	0.93626	2.70837e-13	0.907904	0.617467	0.128929	0.968139	0.975995	0.540325	0.983861	0.997626	0.932286	0.9485	0.989538	0.782362	1	0.294817	0.63262	0.969847	1	0.297827	0.939799	0.591864	0.696176	0.756368	0.227006	4.59881e-10	0.524098	0.00294806	0.468127	0.818	0.993474	0.0996172	0.823906	0.694205	0.723282	5.30705e-06	0.151708	1.10904e-13	2.96225e-05	1.31244e-06	0.3159	0.0012507	0.00508595	0.486832	8.64958e-08	0.694695	0.164399	1.1874e-05	0.999976	0.382796	0.786494	3.6599e-05	0.845503	0.953067	0.867774	7.93972e-05	0.873969	0.164199	0.653204	0.00310347	0.923754	0.916031	0.0611277	0.117512	0.000253722	0.0668502	0.00814071	6.36637e-08	0.353963	0.881829	0.769316	0.623629	0.555324	0.877031	0.304694	0.225391	0.910057	0.852508	0.9632	0.654202	0.456748	1	5.99777e-08	0.96761	0.127124	0.840311	0.948273	0.970107	0.00955608	0.859924	3.5853e-06	5.1268e-08	0.678204	0.743178	0.661421	0.0248155	0.925449	0.112413	0.505616
Nppc	0.216192	0.399709		0.197984	0.821625	0.448816	0.367885	0.610126	0.0958893	0.079604	0.605003	0.817647	0.772364	0.0912154	0.299012	0.39791	0.398077		0.000512135	0.0824964	0.972983		0.447201		0.532869	0.000318436		0.639497		2.84915e-07	0.541056	0.636076		0.437025	0.413826	0.53262	0.251048		0.986278			0.958796		0.574782	1			0.515971		0.853221	0.926151	1		0.0853626	0.973782	0.543931		0.320424	0.6514	0.561879	0.993111	0.8627		0.00675351	0.83223	0.0661552	1	0.800802	0.389311	0.767	0.0811853	0.939876	0.775457	0.679631	0.432348	0.543784	3.08348e-19	0.996032	4.96606e-12	0.148184				0.981561	0.293373		0.91276			0.995019			0.504172		0.185319		0.70234	0.955801	0.964837			0.813777		0.824059	0.814579					1					0.674674	0.691786	0.33226		0.666498	0.266591	0.699143	0.390144	0.0158048	0.673926	0.00361949	0.776842	0.285329		0.58541		0.117976	0.22624	0.269476	0.64111	0.482434		0.361519				0.646005	0.61943			0.55452		0.122497	0.523388	0.670783	0.418216	0.29178	0.594674		0.713213	0.453459			0.746986	0.476256	0.352076	0.53167	0.167401	0.186997	0.442035	0.97459	0.888101			0.773051	0.545851										0.205743				0.163058	0.940699	3.08223e-12	1.53145e-11	0.460664	0.229826	0.172844	2.49861e-06	0.925449	0.79212	0.126865
Dis3l2	0.0909249	0.481007		0.26909	0.869828	0.276746	0.279638	0.206826	0.0186346	2.4995e-05	0.230581	0.910616	0.683571	5.01621e-17	0.133367	0.0126161	0.102972	0.614837	2.25794e-07	1.0083e-07	0.25362	0.905299	0.447201	0.52993	0.917057	0.0556964	0.757182	0.290598	0.681027	0.000666326	0.0190041	0.753453	0.175041	0.551884	0.0704724	0.0244918	0.537897	0.756206	0.0245731	0.473614	0.518923	0.936307	0.517372	0.670035	0.873578	0.966338	0.43816	0.727734	1	0.988993	0.64279	1	0.873281	0.0851887	0.976296	0.74771	0.996532	0.210799	0.993918	0.0813214	0.0841696	0.900782	0.810995	0.632612	0.556343	0.000691034	0.444257	0.000114506	1.19959e-06	0.116251	0.000121203	0.227662	0.760845	0.803105	0.522121	0.926817	0.0237658	0.996032	1.55614e-11	0.774639	0.947099	2.24474e-21	0.358211	6.43706e-05	1.83231e-09	0.196203	0.978597	0.839363	0.729738	0.995019	0.732301	0.667653	0.880558	0.595213	0.641544	0.956858	0.00015103	0.718477	0.906787	0.448907	0.955128	0.975995	0.967083	0.988925	0.899034	0.957198	0.833767	1	0.221405	1	0.608099	0.945728	0.939585	1	0.758644	0.86871	0.482767	0.790517	0.151525	0.111922	0.014944	0.883059	0.551669	0.910394	0.671432	0.589094	0.0249466	0.832725	1	0.436269	0.272156	0.0506188	3.00122e-10	1.12984e-07	3.06641e-13	0.644614	0.00172452	0.00654293	0.149643	0.296357	0.752817	0.375206	2.8391e-05	0.999976	0.520852	0.866224	0.00037051	0.495721	0.955062	0.510203	0.0144119	0.332143	0.532336	0.964928	0.410312	1	0.626568	0.432433	0.00905312	0.0176296	0.0212132	0.0142852	2.8428e-12	0.0241898	0.97459	0.800807	0.678285	0.883671	0.626145	0.0808654	0.833524	0.872116	0.764989	0.96534	0.453047	0.831759	1	0.000870752	0.989074	0.292379	0.968683	0.830898	0.875419	0.00142828	0.917776	6.5365e-09	0.00690598	0.19994	0.847592	0.464789	0.000137372	0.900532	0.801203	0.642494
Alppl2	0.215916	0.284748						0.222326	0.855147					0.330517			0.695686					0.645909								0.519364																																				0.712327	0.513728	0.741405	0.954734	0.253275							0.241937								0.346274									0.00118473	0.497895								0.87779																		0.439066										0.650233				0.422766																			0.545176				0.370864		0.650865						0.522465																		0.0529381		0.823155	0.869688			0.534406
Alpi	0.447834	0.284748						0.000243267	0.561131					0.994967	0.734778	0.586064	0.0201793		0.241089	0.700668					0.808311	0.517079				0.122239			0.749543		0.339195	0.202095	0.510378																				0.989514									5.49208e-14	0.647398	0.653364	0.0832183	0.744849							0.393642		0.687671																0.736697				0.724883			0.942386										0.575771									0.439066												0.466301		0.422766	0.644614						0.61943			0.357383					0.483354					0.610138			0.076714	0.0997145				0.438588															0.320608		0.266859				0.443921		0.923653				0.609875	0.0615672		0.471631
Ecel1	0.107377	0.00910675	0.564055			0.480626		0.695468	0.0783214	0.873157				0.613622	0.227051	0.0971224	0.884572		0.00722612	0.924459						0.341912	0.844291			0.343112	0.710189	0.753453	0.513552	0.680461	0.257531	0.405484		0.889995	0.548934	0.647417							0.967394														0.993111				0.494611	0.174219	0.446192	0.375942	0.356765	0.738684			0.45926	0.359537	0.688189		0.532906		0.842707		0.915418	0.18206	0.373631		0.50555								0.635727		0.79693			0.718477				0.975995									0.827426	0.146754	1		0.819452		0.591864	0.96249		0.623284	0.0731067		0.0229733		0.891435	0.964693	0.672575							0.487468	0.754322			0.50476					0.782206		0.165971	0.528358	1							0.8796					0.476256	0.358993		0.131229	0.42825	0.907646	0.97459	0.153129	0.0402518			3.92351e-21			0.755197		0.689384		1	0.527235		0.102082	0.744762			0.00180894		0.872364	0.942304		0.500729	0.31722	0.421206		0.471631	0.748291
Prss56	0.215916				0.537433			0.634801	0.947038	0.331477		0.670286		0.102754	0.131031		0.26571		0.853299							0.443962				0.0570714					0.339195	1				0.786484		0.930285	0.825333	0.609214																					0.923234	0.190398		0.43163				0.598269			0.419429		0.902408		0.0128629																									0.824059												0.767513	1		0.510338	0.605251	5.68436e-07		0.157378		0.886178					0.671925						0.67849			0.273575								0.451058												0.476256	0.358993	0.845391						0.56846																			0.118141	0.863888			0.534406	0.412552		0.889837
Chrnd	0.107377	0.284748	0.838577				0.485396	0.428858						0.43285			0.695686		0.454466	0.491895					0.532869	0.517079				0.519364					0.608542	0.405484	0.510378		0.548934															0.650306											0.430023	0.00454843		0.783874		0.182715									0.000272208						0.73076							0.920813																											0.526162		0.439066									0.671925	0.688176	0.837314	0.666369		0.791319	0.67849	0.320848		0.467277	0.49769					0.419472															0.155547		0.300519	0.26879	0.393384		0.405097											1			0.579677			0.935377	0.00180894			0.485023				0.439664		0.69953	0.603727
Chrng	0.81195	0.284748	0.564055					0.428858		0.339748				0.198861			0.695686			0.491895						0.676022				0.175571			0.513552		0.897215																															0.0805059	0.513728	0.543913	0.745738	0.27284					0.045128	0.300763	0.049832		0.0102123	0.526318	1				0.332386														0.724883			0.975995									0.608099		0.810106		0.672657		0.528747		0.526162								0.533087								0.327287		0.388176												0.593684								0.810365		0.582217				0.491437			0.522465																		0.644104		0.400706			0.342171	0.31722			0.69953
Eif4e2	0.312257	0.176765	0.424941	0.553374	0.179395	0.00825527	1.68489e-08	0.000273554	3.64185e-29	0.0110958	0.00879111	0.874259	0.486154	8.85469e-36	0.332458	0.00323139	5.00316e-05	0.885404	0.00590873	2.84777e-08	0.443638	0.645909	0.688429	0.52993	0.0297076	0.0174668	0.580243	0.382002	0.0459997	4.4333e-13	0.000178139	0.232879	0.997269	0.355677	0.00178818	0.00133061	0.0309063	0.756206	0.722861	0.916221	0.534607	0.958796	0.0710315	0.0582154	0.750091	0.600609	0.733999	0.866341	0.0767523	0.882297	0.604088	1	0.828022	0.00585528	0.640049	0.292162	1	0.349448	0.253125	2.91105e-05	0.993111	0.925195	0.495577	0.402865	0.145996	3.08743e-22	0.67962	1.31249e-10	1.92104e-07	0.133589	0.177045	0.00555604	0.171488	0.958036	4.97843e-10	0.120098	4.62535e-110	0.996032	6.95691e-50	0.105122	0.895505	6.25407e-141	0.00362043	0.13809	2.27066e-16	0.0126793	0.993146	0.863525	0.663359	0.995019	0.733051	0.667653	0.146299	0.0216844	0.00900965	0.93626	2.7683e-96	0.711667	2.62593e-05	4.80886e-12	0.158567	0.942386	0.987056	0.919645	0.976863	0.957198	0.885624	0.948851	0.662685	1	0.704064	0.991802	0.855929	0.990134	0.453523	0.42916	0.195641	0.898626	0.00461309	0.803048	4.3896e-52	0.000735654	0.000259265	0.731114	0.000826187	0.744418	0.000598654	0.774845	0.310885	0.0357181	7.10151e-10	0.00656882	9.38419e-31	9.31929e-10	1.91293e-05	0.00108577	2.47533e-06	0.128433	0.00302187	3.10879e-13	0.121464	0.00618036	1.23958e-07	0.999976	0.0163755	0.133108	4.02784e-08	0.313395	0.328098	0.762519	6.99554e-11	0.175582	0.435231	1	0.885046	0.937322	0.475307	0.0223607	0.0180924	2.37782e-22	0.00158089	1.07199e-12	3.5386e-22	0.00664256	0.992275	1.0623e-07	0.565708	0.724782	0.94887	0.793124	0.451461	0.711486	0.724856	0.962614	0.0152208	0.500855	1	7.01419e-18	1	0.152082	0.923496	1	0.143188	0.00181394	0.734201	9.28335e-06	6.81036e-29	0.122014	0.549268	0.00598857	7.23944e-16	0.847865	0.0773541	0.880578
Efhd1	0.201098	1	0.564055	0.400476	0.653417	0.922205	0.314902	1.06975e-05	2.62069e-21	0.903216	0.043608			3.03452e-25	0.122581	0.467687	0.123197	0.676751	0.351976	8.67341e-11	0.101297		0.221233	0.52993	0.477306	5.61342e-05	0.713329		0.399132	0.00301984	0.150262	0.728584	0.178179	0.337689	0.114396	0.725325	0.853473	0.940195	0.548934	0.825091	0.414602	1	0.86261	2.36239e-05	0.959468	0.943276	0.0885989	0.525311	0.786188	0.213273	0.665601	1	0.758857	0.651144	0.121975	0.0448475	0.953596	0.00175005	0.0997341	0.000721871	0.757334	0.701512	0.795021	0.0983568	0.494611	0.0186954	0.31936	0.00238874	0.0436747	0.0113447	0.516036	0.214508	0.71107	0.810072	0.0394238	0.988989	1.01102e-08	0.996032	0.0021441	0.425155	0.947099	0.0643499		0.902842	0.415259	0.142625	0.982688	0.863525	0.736864				0.652282	1	0.821369	0.93626	0.034067	0.923517	0.963461			0.653922	0.630174					0.890618	0.709		0.608099	0.776375	0.900917		0.969356	0.540791	0.126619	0.790517	0.305953	0.141525	6.53502e-06	0.666487	0.731301	0.791322	1.5891e-06		0.384996		0.621922	0.965866	2.66081e-05	0.942009	0.856987	0.324339	0.00620062	0.483136	0.450087	0.0032231	0.114752	1	0.937883	0.00180515	0.421316		0.00146879		0.037347	0.369345		0.970042	0.00385681	0.208387	0.754579	0.545176	0.434583	1	0.637027	0.119586	0.441903	4.45389e-08	0.000912018	6.16784e-05	5.34002e-08	0.0137098		0.033992	0.54559	0.239361	0.573703	0.793124	0.771638					0.848872	1	0.343308		1			1	0.6908	0.760776	0.000301149	7.55566e-06	0.63856	0.964292	0.00615538	0.0923556	0.925449	0.389556	1
Gigyf2	0.138363	0.151266	0.731468	0.206442	0.653417	0.0721852	0.000966334	0.0418624	4.35859e-26	1.02544e-09	0.00261512	0.985877	0.507675	1.28912e-23	0.0572145	0.1208	0.000142228	0.360826	1.84448e-12	1.39085e-05	0.662163	0.0995312	0.688429	0.890874	0.00961321	0.00121152	0.564717	0.247207	0.00547529	5.73188e-11	0.000684095	0.984945	8.78068e-05	0.321911	7.80179e-07	0.00014595	0.0151867	0.870773	0.152614	0.697971	0.597722	0.948295	0.998336	0.144842	0.6659	0.701449	0.0996911	0.95911	0.0713814	0.853221	0.430103	1	0.138703	0.000874072	0.51458	0.706611	0.996532	0.47425	0.307662	0.749331	0.993111	0.812625	0.841328	0.706988	0.312257	0.00466015	0.301379	2.41014e-07	3.07355e-09	0.00133214	0.0582211	0.0230366	0.496098	0.973263	0.5667	0.640707	1.20351e-21	1	4.04009e-11	0.643556	0.947099	6.0192e-37	0.0481552	0.00749588	3.51156e-08	0.0589563	0.982688	0.991259	0.736864	0.995019	0.59283	0.758205	0.688283	0.867663	0.736697	0.960216	1.23169e-09	0.895359	0.00373004	0.0957918	0.877878	0.975995	0.967083	0.8976	0.995347	0.952277	0.774759	0.868541	0.200086	1	0.545959	0.536492	0.887708	1	0.690552	0.878712	0.178206	0.649095	0.154897	0.605251	9.46699e-10	0.232906	0.328176	0.587955	0.671432	0.0642598	0.00567921	0.351228	0.572149	0.216429	0.00151009	0.0699209	2.04243e-21	0.000174275	2.02962e-11	0.644614	1.52958e-06	0.027795	0.00470347	1.11047e-05	0.523392	0.00454892	2.05629e-05	1	2.64591e-05	0.658698	2.25341e-07	0.191976	0.520254	0.00324188	6.27871e-18	0.0200407	0.304873	0.8796	0.265852	0.923754	0.916031	0.000396863	0.000712921	3.09135e-08	0.000287588	3.00668e-08	1.37818e-21	0.291227	0.97459	0.0232014	0.981261	0.646449	0.597553	0.916561	0.265695	0.967873	0.419973	0.962614	0.237379	0.778204	1	2.61618e-08	0.964276	0.0196068	0.967109	0.96955	0.500378	0.0178587	0.840519	7.11134e-25	8.36763e-11	0.000140309	0.221536	0.0957158	3.25583e-06	0.925449	0.111278	0.677238
Kcnj13	0.418854	0.204696		0.490919			0.485396	0.623565	0.674525	0.287549		0.670286	0.772364	2.04527e-08	0.904791	0.926734	0.668614	0.654391	0.241208	0.0966934	0.383793	0.645909	0.688429		0.395211	0.445153	0.713329	0.639497		0.186969	0.171437		0.997269	0.524801	0.0684389	0.224588	0.510378	0.756206		0.766306		0.874643	0.705692	0.695427			0.946579		0.969724	0.76383	0.580266		0.873281	0.347727		0.894472	0.939001	0.491924		0.660274	0.993111	0.094386	0.665643	0.278146	0.660255	0.080666	0.828003	0.543913	0.3047	0.157219	0.062507	0.511859	0.839981	0.803458	0.713984		0.000149948		0.00305372		0.985761	0.173496		0.989015	0.731065		0.978597	0.863525	0.730032	1	0.748382		0.0618961		0.904103	0.956858	0.91183	0.758105	0.233188	0.664189		0.975995	0.933091	1					0.113447		0.915965	0.737071		0.990134			0.894205		0.544277	0.605251	0.000886769	0.491913	0.306197		0.432754	0.542083	0.643471	0.953714	0.554461	0.93248	0.787604	0.399449	0.225361	0.866463	0.00167424	0.133047	0.579709	0.0195962	0.7984	0.861486	0.928727	0.10924	0.782206		0.819044	0.879867	0.386945	0.644272	0.569321	0.125464	0.000262	0.799314	0.349914	0.990278	0.640343		0.44228	0.675459	0.156778	0.392977	0.72388	0.540925	0.0854482	0.391319	0.97459	0.891141	0.658987	0.325199	0.753447	0.908859	0.764457		0.838939		0.329517	0.456748	1	0.489597		0.481723	0.967109	0.830898	0.903047	0.457602		1.90373e-08	0.137287	0.886781	0.500729	0.743429	0.246818	0.925449	0.417235	0.880578
3110079O15Rik	0.433768	0.00910675						0.222326	0.346234	0.930462				0.406671	0.47734		0.884572		0.0740161	0.491895	0.443638	0.907456			0.808311	0.836373				0.531015					0.229697	0.652679								0.193852		0.805765		0.986022									0.939001	0.603146		0.64207		0.710919		0.60582	0.685008	0.0938748	0.660788	0.434014	0.0697488	0.451822					0.144398		3.35065e-06		0.094926	0.18745	1	0.00393223			0.188302				0.701405		0.553931		0.966655		0.378078				0.804751																		0.778543		0.713501	0.454049	0.64573	0.86574	3.7562e-08	0.863066	0.84503						0.652569		0.0638426	0.209565	0.197615					0.967505		0.399552	0.135642			0.879867	0.0756078	0.246788		0.598676	0.171906			0.533968	0.0062631					0.512305		0.831393	4.88411e-05	0.898909	0.97459	0.50764	0.56846			0.545851					0.567422			0.375125						0.893681		0.5115	0.380656		0.491242	0.861012	0.911702	0.925449	0.830633	0.935017
Ngef	0.216192	0.0086169	0.713752				8.40559e-05	0.0526946	0.0268705	0.697547	0.66632	0.817647	0.772364	0.033316	0.00128969	0.643789	0.240055	0.497078	0.0266469	0.390642	0.277587				0.506407	0.45671			0.398299	2.86609e-15	0.781375	0.854795	0.246553	0.794014	0.603078	0.524925	0.559142	0.669042	0.62732	1		0.930285	0.91694	0.0810331		0.831757	0.967394	0.625866	0.192116	0.979398	0.772872		0.676559	0.0426983	0.844811	0.731228	1	0.0902788	0.408303	0.538212	0.132556	0.615263	0.665643	0.571815	0.728029	0.0106895	0.197626	1.04402e-07	9.28859e-15	0.00457054	0.223365	0.807075			0.0171915	0.979114	1.17354e-25		0.515052	0.578637	0.947099	0.115913		0.702968	0.0266609	0.987204	0.982688			0.832276			0.82207		0.933904	0.93626	0.782929		0.0307983	0.268464		0.942386	0.933091	0.919645			0.953474	0.890618	0.325049	1			0.594889				0.389924			0.884124	0.0133906	0.398636	0.0463871	0.731114	0.0208716	0.978126					0.32471	0.837314	0.886772		0.217408	0.644614	0.685151	0.156054	0.467277			0.570646			0.213881		0.868864	0.756576	0.569321	0.659635	0.411201	0.945893	0.758243	0.8796	0.23594	0.923754		0.964087	0.852555	0.000696741	0.471304	0.00665053	4.56571e-15	0.752355	0.97459	0.0746473	0.673296													0.42007				0.168055	0.773927	2.75919e-16	1.84959e-29	0.139443	0.25004	0.903471	0.000282004	0.925449	0.845948	0.910404
Neu2	0.900087	0.0482483		0.490919	0.653417	0.448816	0.313128	0.222326	0.429892	0.230189	0.388341			0.329401	0.473448	0.223587	0.9641		0.159512	0.629582		0.907456		0.52993	0.702051	0.806812	0.713329	0.488943	0.398299	0.0293519	0.574029			0.74113	0.336331	0.0551499	0.519472	0.869165		0.647417						0.889657	0.998838	0.910751	0.27654	0.974495			0.933648	0.8809	0.884278	0.759107	1	0.680791	0.793095	0.646153		0.587968		0.743955	0.83223	0.0926063	0.31936	0.437108	0.096706	0.840637	0.00348549	0.990216	0.517971	0.81578	0.0202171	0.255355	0.805847	0.996032	5.58286e-06	0.707048	0.990236	0.44588		0.702968	0.00129622		0.977503	0.794525						0.636602	0.521127	1						0.975995		1					0.805486		0.683576	0.575771				0.691786	0.449693		0.702874	0.605251	0.0203617		0.121484		0.0149496		0.318677				0.658622				0.643971	0.644614						0.11425			0.787415		0.451058	0.93408	0.851081	0.824691	0.450789	0.888754	0.973631	0.965654	0.93063		0.810365	0.581089		0.845061	0.801469	0.0130563	0.912392	0.183575		0.521503		0.668163										0.488661		0.998888				0.91436		0.0508761	8.04183e-09		0.735242		0.583781			0.748291
Inpp5d	0.00043211	0.00104042	0.738969	0.134821	0.733157	0.0135733	0.4903	0.000855031	0.345964	0.470326	0.00153497	0.64309	0.20387	1.31457e-136	0.723753	0.0579188	1.34945e-07	0.854531	0.243101	0.0514519	0.863267	0.19593	0.848155	0.162905	0.322991	0.649717	0.295877	0.188601	0.0347584	0.080723	0.000205614	0.864685	0.439093	0.806798	1.96675e-06	0.0109104	2.19072e-11	0.945157	0.793992	0.755774	0.629479	0.978557	0.986285	0.159468	0.746634	0.793617	0.104052	0.965669	0.507055	0.76383	0.683731	1	0.890209	0.533216	0.905152	0.511773	0.939001	0.907779	0.957984	0.19564	0.993111	0.400783	0.956759	0.952213	0.504824	0.0071246	0.460977	0.000233179	0.0831995	0.950249	0.731034	0.0320794	0.347683	0.98008	0.98315	0.675953	0.0549795	0.996032	0.515987	0.759941	0.947099	2.17959e-112	0.0192134	0.142515	0.688172	0.187488	0.982688	0.0599198	0.90615	0.995019	0.283621	0.0780523	0.764498	0.511285	0.284214	0.956858	6.12956e-62	0.802852	0.70433	3.45904e-13	0.873357	0.244704	0.305509	0.882125	0.885405	0.964663	0.717336	0.746669	1	1	0.770107	0.133783	0.966906	1	0.790156	0.767513	0.00657587	0.162931	0.0761419	0.320719	0.041845	0.0434261	0.0833552	0.587955	0.643694	0.00517111	2.009e-05	0.836731	0.554461	0.82835	2.19075e-10	0.0132831	2.42814e-40	1.35436e-08	1.0424e-31	0.00151207	0.000122318	0.0195962	0.0119101	3.40523e-06	0.00933241	1.31035e-12	3.54777e-11	0.999976	1.02666e-06	0.00882867	2.5288e-09	0.501771	0.569321	0.514668	0.176594	0.753487	0.869239	0.820979	0.646515	0.752246	0.963462	0.519616	0.378813	0.0532693	0.00151813	0.00615916	7.05964e-06	0.373715	0.97459	0.0149139	0.037999	0.540127	1	0.985018	0.510792	0.626792	0.00147557	0.962614	0.0921182	0.895938	1	9.58835e-14	0.997295	0.196951	0.861108	0.96955	0.477127	0.000581479	0.734201	0.0763879	0.124168	0.15507	0.857834	0.220038	0.884924	0.925449	6.1649e-07	0.664937
Atg16l1	0.418092	0.121589	0.770919	0.362264	0.193649	0.556184	0.000122151	0.392849	1.2853e-07	0.764791	0.271573	0.98281	0.154111	2.91215e-07	0.596212	0.0506258	0.00111934	0.704474	0.00146385	3.8699e-05	0.443638	0.513156	0.895756	0.911114	0.581559	0.00119154	0.468823	0.796477	0.0610618	4.41634e-07	0.541761	0.854795	0.0185404	0.718915	0.0150383	0.163201	0.0136978	0.756206	0.840645	0.854114	0.647932	0.911665	0.622257	0.0388964	0.923477	0.955631	0.824086	0.979758	0.893491	0.920747	0.853594	1	0.657612	0.00553277	0.645346	0.875637	0.989514	0.121784	0.491093	0.899135	0.998514	0.212982	0.986467	0.693506	0.790587	0.00530484	0.515463	0.0440487	1.33084e-06	0.133509	0.25577	0.715958	0.655225	0.99862	0.40665	0.546948	2.12278e-14	0.996032	7.06123e-10	0.330679	1	1.32973e-37	0.404172	0.227037	1.4464e-09	0.987204	0.182561	0.914625	0.91472	1	0.975736	0.936325	0.507719	0.134829	0.169782	0.93626	2.75317e-11	0.971696	0.738142	0.0329711	0.998685	1	0.87779	0.963227	0.666696	0.957198	0.803753	0.974994	0.869025	0.969136	0.608099	0.737071	0.904258	1	0.591538	0.43311	0.181208	0.416269	0.555163	0.833375	1.19845e-17	0.226194	0.000995525	0.563879	0.273866	0.190963	0.107573	0.962719	0.97081	0.15227	0.00292012	0.481731	2.13253e-05	0.00332082	6.59461e-08	0.0731256	0.597893	0.0691817	0.214753	0.000313746	0.630781	0.0323575	4.10351e-05	0.999976	0.165971	0.879867	0.0211961	0.391063	0.977068	0.778266	0.000170261	0.0358973	0.906128	0.880344	0.0810487	1	0.999202	0.349234	0.223732	0.0102914	0.233072	5.27881e-07	3.03506e-06	0.000838865	0.97459	0.405097	0.417023	0.985289	0.704676	0.401564	0.877329	0.805719	0.356853	0.96534	0.00831417	0.91298	1	7.11782e-05	0.96761	0.917328	0.881711	0.96955	0.605919	0.630013	0.840519	0.150349	0.11576	0.0135682	0.046456	0.580805	0.00460553	0.925449	0.72462	0.434904
Sag	0.8072	0.00910675		0.914632	0.381872		0.669765	2.93699e-06	0.0308449	0.797301	0.388341	0.670286		0.221786		0.475741	0.00348172		0.0938156	0.00375726	0.779723	0.645909		0.697251	0.721713	0.755545	0.686164		0.191571	0.000707705	0.536482	0.777506	0.833888	0.857367	0.377567	0.136158	0.287962		0.375265	0.647417	0.786217	0.996969	0.824473	0.573789	1	0.889657	0.967394			1	0.487826			0.804427	0.764298				0.640972	0.924718	0.993111	0.997512	0.96289	0.956649	0.430023	0.00702269	0.31936	0.0530821	0.493779	0.27284	0.588581	0.716809		0.899681	0.571453	0.281361	0.0327678		0.419423	0.542974	0.98725	0.0963854	0.579214	0.421823	0.339952	0.142625	0.980303	0.903061	0.941733	0.995019	0.751322		0.559242	0.491418	0.980499	0.988391	0.0459888		0.813399	0.544479		0.960277	0.875939	0.919645	0.899034	0.957198		0.890618	0.979123	0.996237	0.725148	0.575771	0.810106		0.494253	0.634822	0.61295	0.913774	0.424603	0.0571181	0.513838	0.535433	0.558267	0.344198	0.795185	0.776842	0.109637	0.837737	0.654609	0.473731	0.0823435	0.778417	0.0270812	0.358661	0.480101	0.575458	0.402671	0.883978	0.677188	0.045017	0.506562	0.303207	0.503398		0.00828581	0.73452	0.354342		0.267288	0.859062	1	0.857696		1	0.906599	0.923754	0.898353	0.442667	0.0960234	0.75753	0.11196	0.198769	0.0608615	0.892458	1	0.124382	0.614778	0.784521	0.940823	0.931621	0.841248	0.683967	1	0.92824	0.718363	0.632815	1	0.472014		0.983241	0.914239	0.839846	0.733536	0.544208		0.491371	0.0915552	0.63856	1	0.0716021	0.187747	0.925449	0.231719	0.748291
Dgkd	0.00745623	0.00903888	0.46602	0.0727401	0.24837	0.167294	0.0794544	0.340282	3.695e-07	0.0132879	0.0784061	0.82505	0.183109	1.01722e-53	0.0932756	0.00820949	2.06581e-05	0.714715	1.48609e-06	2.93889e-10	0.059321	0.680536	0.688429	0.964235	0.802005	0.58965	0.903132	0.216885	0.025178	9.59198e-07	0.00179671	0.695201	0.0624688	0.601291	4.33788e-11	0.245318	3.76485e-11	0.756206	0.454932	0.352479	0.911143	0.938402	3.46277e-08	0.609214	0.397626	0.173551	0.568767	0.0506561	0.648079	0.919458	0.736658	1	0.564962	0.056978	0.112292	0.375296	0.939001	0.0369404	0.888283	0.595429	0.506752	0.519317	0.673754	0.828327	0.358711	6.29345e-06	0.458348	0.0181366	2.75436e-16	0.000285916	2.60679e-08	0.282614	0.667617	0.727312	0.00834664	0.544918	4.89217e-16	0.996032	2.49e-07	0.56305	0.947099	7.56534e-37	0.269674	0.100409	5.27674e-10	0.102416	1	0.692744	0.931605	1	0.432878	0.454594	0.820206	0.314264	0.956847	1	7.01062e-32	0.718477	0.656565	7.77935e-06	0.39192	1	0.749746	0.991676	0.927938	0.932286	1	0.998897	0.0347923	1	0.439802	0.00406856	0.363942	1	0.949613	0.746445	0.0858048	0.0257601	0.119446	0.666503	4.41e-15	0.390144	0.00346763	0.542589	0.114655	0.157094	0.0058186	0.354895	0.0270832	0.883783	2.19836e-07	0.10612	6.21963e-31	0.00256536	1.2319e-09	8.13499e-05	2.90564e-05	0.0222297	0.00926575	2.25374e-07	0.0225693	2.69406e-23	3.41932e-05	0.999976	6.46599e-13	0.0296354	2.52742e-12	0.313341	0.40051	0.781871	6.26106e-09	0.0127174	0.752388	0.8796	0.464722	0.923754	0.523113	0.000686796	0.514836	8.93591e-05	2.00887e-05	0.000106783	1.51273e-08	0.048899	0.990002	0.00223856	0.182765	0.408316	0.926288	0.00016854	0.504123	0.812002	0.28557	0.96534	0.735636	0.683088	0.538135	1.68087e-07	0.96761	4.03757e-08	0.744762	0.922428	0.943185	4.86685e-06	0.828881	2.27034e-19	0.00116527	0.0102684	0.643742	0.000395577	2.31818e-05	0.925449	0.000183405	0.289086
Usp40	0.0373837	0.141725	0.803141	0.888593	0.828674	0.329305	0.00180693	0.0723908	2.87837e-08	4.96032e-13	0.00129877	0.816848	0.8432	1.35218e-10	0.0414644	0.0328874	0.0348521	0.623888	0.00063925	1.54329e-05	1	0.907456	0.85255	0.866245	0.000272615	0.219323	0.460997	0.237671	0.775966	1.97574e-05	0.00262002	0.441475	0.00969825	0.0890536	0.00160278	0.000158407	0.00341292	0.533579	0.356311	0.994427	0.966309	0.930285	0.301441	0.553786	0.876425	0.741812	0.967394	0.893118	0.315673	0.988828	0.754088	1	0.43785	0.517383	0.913886	0.325635	1	0.512991	0.685416	0.913249	1	0.531817	0.952068	0.963012	0.66264	7.29992e-06	0.405737	0.107636	7.33355e-11	0.000101572	0.000647543	0.752503	0.742888	0.996498	0.642665	0.340256	1.75631e-12	0.996032	1.66153e-05	0.89249	0.947099	3.85708e-18	0.802314	0.0652666	4.78286e-09	0.798187	0.767223	0.426207	0.5858	0.995019	0.746241	0.57911	0.4208	0.35959	0.947007	0.984118	4.72688e-10	0.498744	0.319193	0.664189	0.970446	0.975995	0.967083	0.985914	0.894108	0.964663	0.698924	0.890618	0.206163	1	0.899644	0.499182	0.904258	0.990134	0.751226	0.691786	0.501169	0.504652	0.799606	0.637202	6.7596e-06	0.977051	0.163896	0.567679	0.908652	0.128108	0.000740831	0.774845	0.993541	0.671925	0.0287405	0.419831	2.41708e-10	0.00800949	1.52023e-14	0.0911933	0.132492	0.332838	0.000719723	0.302497	0.931393	0.000358176	0.00585064	0.999976	0.000526307	0.791624	0.127218	0.769348	0.171495	0.116033	0.205953	0.733635	0.679665	0.76572	0.367822	0.981477	0.923307	0.00263627	0.00202253	0.239331	0.0083208	0.00270149	3.4216e-05	0.01329	0.991492	0.312674	0.779142	0.425702	0.990602	0.769886	0.957433	0.850152	0.941757	0.962614	0.739478	0.661872	1	0.0027289	0.987675	0.0466795	0.881711	0.922428	0.646493	0.182925	0.925342	1.41986e-12	1.11765e-09	0.650552	0.039673	0.06232	2.36181e-06	0.966763	0.120601	0.930817
Ugt1a10			0.564055					0.600786		0.885336				0.497649		0.692304								0.52993	0.358766	0.836373				0.358567	0.364244		0.328546		0.536247	0.405484	0.239452											0.893118	0.138156				0.82985							0.64207		0.897669		0.532876	0.923234	0.189256		0.43163	0.451775	0.0725183	0.445138				0.787655							0.670412			0.663885		0.977503																														0.781012										0.796549				0.0722556																0.245861				0.50878										0.801469								0.800395											0.579677				0.157139		0.568508	0.609828		0.890492
Ugt1a9	0.433768							0.972574		0.723266				0.826928			0.00455314		0.262645	0.491895		0.645909					0.398661			0.594228		0.854795		0.74113	0.451945	0.608027	0.490989												0.0594997	0.853221																0.0584298	0.513728	0.526453	0.933558		0.669284						0.938506		0.545758		1	2.65579e-05	0.978474	0.800625	3.6693e-05		0.982688				0.668894				0.483158																					0.691786																			0.422766							0.61943			0.382796		0.451058			0.864752	0.24594	0.594674		0.8796							0.800776								0.704676											0.266859				0.197241			0.323169						0.910429
Ugt1a7c	0.347672	0.0602728	0.763939	0.146377	0.653417	0.948951	0.477658	1.89914e-10	6.99573e-08	0.0143171	0.471215	0.956956	0.682587	7.47522e-12	0.802729	0.0115507	0.333181	0.842716	0.478272	0.0157535	0.553595	0.846266	0.963671	0.866245	0.261282	0.886573	0.713329		0.926993	7.13581e-16	0.0475834	0.753453	0.355215	0.842709	0.100074	7.90347e-09	0.15731	0.756206	0.764211	0.792539			0.852696	0.526974	0.951767		0.967394	0.859803	0.0554467	0.914674	0.908411		0.14818	0.0415686	0.555984	0.434259	0.939001	0.0325787	0.876579	0.071048	0.556321	0.625277	0.767079	0.633507	0.859302	0.000457382	0.462641	6.89261e-06	3.412e-12	0.130275	0.0741529	0.871995		0.997159	0.982639	0.351114	0.37074		0.735411		0.977941	1.53617e-08	0.81872	1	0.346642	0.354014	0.872588	0.679866	0.568983	0.995019	0.668894		0.443659	0.766477	0.0556835	0.93626	0.000637049		0.54773	0.43931		0.975995	0.933091	0.868643	0.666696	0.957198	0.885624	0.890618	0.544104		0.998748	0.679094	0.810106	0.990134	0.672657	0.471871	0.737367	0.63114	0.526162	0.22623	2.50137e-06	0.141779	0.895029	0.990176	0.391657	0.949454	0.533087	0.921814	0.36867	0.321841	0.136936	0.837314	0.189085	0.698933	3.21265e-13	0.849966	0.636882	0.0989449	0.816887	0.654409	0.189157	0.375594	0.976793	0.999976	0.34577	0.902793	4.37686e-17	0.873717	0.941145	0.235293	0.481125	1	0.707923	0.867765	0.621136	0.978919	0.963462	0.244062	0.0196223	0.000141729	0.00016664	5.29113e-07	0.00109325	0.0284661		0.00338831	0.539087	0.848101	0.318482	0.774705	0.725824		0.975326	0.92824		0.637606	1	0.512185		0.840507				0.776424	0.734201	6.92024e-13	0.0110737	0.401441	0.495328	0.565966	0.343495	0.538134	0.0759095	0.820965
Ugt1a6b	0.418854	0.000297187			0.339706			0.942851	0.142977	1.03622e-28		0.670286		0.000227751		0.683349	0.884572	0.623888					0.688429		0.896857					0.0169331	0.0669769		0.328546		0.603906	0.0760564	0.750927		0.548934	0.786484				0.609214			0.485496		0.614923	0.76383			0.873281	0.915895			0.939001			0.873637	0.993111	0.598768				0.00153113		0.850767	0.00047107	0.28967	0.268733					0.398006	0.149559					0.630633	0.838693	0.859893	6.31014e-12	0.727609	0.982688						0.908938		0.736697	0.984347	0.947955		1	0.78798		1	0.662539	0.686586					0.408575				0.810106		0.221848	0.906948	0.143768	0.913774		0.605251	0.73889				1		0.133686				0.299962		0.274899		0.419334			0.556085	0.394021			0.712511			0.55452		8.77636e-05	0.450678		0.683255	0.43157			0.713213	0.949263	0.887394		0.44068	0.476256	0.344505	0.25683	0.215762	0.565629	0.561265	0.97459	0.0699622												0.472014		0.579677				0.157139		1.22005e-10	4.82049e-10		0.826284		0.397186		0.745648	0.748291
Ugt1a6a	0.418854	1.1078e-05	0.713752	0.125791	0.262534	0.973271	0.0095158	0.610126	4.18585e-05	3.34058e-30	0.487437	0.426828	0.660793	1.50074e-11	0.112514	0.0250526	0.210901	0.45235	0.761853	0.00727551	0.443638		0.918076	0.52993	0.019541	0.109692	0.398661		0.287263	1.27581e-18	0.496972	0.999781	0.486408	0.259453	0.397004	0.0038483	0.164475		0.548934	0.786484				0.871707					0.818575	0.76383			0.873281	0.330918			1	0.240932		0.389433		0.284	0.673754	0.4818	0.855517	2.08005e-17	0.90985	0.000227912	3.2711e-09	1	0.328754	0.606419		0.81578	0.345009	0.994898	0.925513		0.0217221		1	4.5067e-06	0.679144	0.922765	1.38086e-12	0.735217	0.971414	0.863525		0.995019	0.553931		0.0357502	0.636602	0.962636	0.960216	0.974357		0.112447			0.975995	0.974586	1	0.899034				0.590836		0.627253		0.88345	0.990134	0.220121	0.552908	0.00236648	0.96249			0.0198652	0.865661	0.699353		1.96906e-10	0.581308	0.431292	0.65358	0.572149		0.381086	0.927926	0.517029		0.000198739	0.474873	0.539544	0.225932	0.440583			0.108769			0.0882894		0.121887	0.878233		0.591147	0.00754619	0.594674	0.184545	0.62869	0.368496	0.990463	0.650538	0.790305	0.14384	0.0113319	0.0344146	0.00430661	0.000330155	0.146397	0.775412	0.0399587	0.56846	0.442335	1		0.566767							0.944115		0.273429				0.216296		8.83386e-56	1.49788e-11	0.465056	0.374263	0.259799	2.48883e-05	0.841742	0.6711	0.547183
Ugt1a5	0.216192	0.11293	0.471133		0.653417			0.464887	0.654048	1.23178e-12			0.772364	0.000486832			0.637928	0.623888		0.548287										0.457977			0.513552		0.0754733	1	0.0777076			0.57917				0.424935					0.981505				0.657612							0.454247	0.993111	0.432875				0.0093993		0.684299	0.36032	0.0491892	0.445138					0.0947608	0.591167		0.687671		1	0.288256	0.649052	0.895856	3.75736e-12	0.987204	0.933201	0.43266			0.41912		0.635727	0.636602			0.407253			0.702772			0.98981										0.572509				0.513737	0.790517			0.513838						0.796549				0.10456	0.837314	0.498037		0.375852			0.50476							0.382796		0.140785				0.325017				0.464722			0.370864		0.650865	0.00703652	0.321638	0.438588	0.290448		0.405097	0.56846											0.472014						0.148494		0.0441056	0.0879207		0.738772				0.517562
Ugt1a2	0.215916		0.713752			0.480626		0.610126	0.525796	8.41002e-08	0.388341			0.0167522	0.566781		0.284481								0.808311	0.443962				0.4159	0.364244		0.513552			0.0971326	0.853473								0.873578		0.26108	0.938615	0.000377081	0.988461			0.873281	0.222768	0.695622	0.296865	0.939001	0.0138712	0.689458	8.34389e-07	0.998514	0.743226	0.665643	0.721145		0.517461		0.126876	0.136325	0.400484															0.915547												0.134634			0.78798		1	0.933091													0.767513	0.0724467				0.439066		0.492684	0.587955	0.532804						0.667476	0.367821	0.498037		0.834744		0.597893		0.273575								0.350568			0.683255	0.083273			0.8796	0.562571			0.581089		0.320739	0.724127	0.321638	0.231065	1		0.522465		0.668163					0.889994					0.210425		0.411724				0.32047		0.000912657	0.645915						0.471631
Dnajb3	0.815586	0.22947					0.669765	5.6176e-14	0.305487	0.0767562	0.111362		0.683571	0.0255691	0.483596	0.0697504	0.00150137		0.0947454	0.735426	0.477468	0.645909			0.395211	0.204574			0.0905027	0.262204	0.345305	0.753453	0.343607	0.35391	0.711069	0.00511196	0.166893	0.756206	0.21075	0.323941	0.769541	0.874643	0.825333	0.875609	0.873578	0.805765		0.940058	0.922661	0.772301	0.526328		0.0835481	0.097684	0.997454	0.984191	0.970131	0.824668	0.966243	0.453215	0.993111	0.664194	0.854235	0.269977		0.516006	0.910617	0.250663	0.0292816	0.7794	0.679002	0.474633	0.791331	0.641963	0.830606	0.248018	0.263783		0.285376	0.434792	0.947099	0.42637	1	0.720502	0.161084		0.977503	0.692744	0.527006	0.995019	0.41912	0.920813	0.067552	0.636602	0.736697	1		0.642782	0.59708	0.78798		0.942386		0.974167	0.894108		0.845226		0.846403	1		0.499182			0.934297		3.27822e-06	0.790517		0.884124	2.53813e-06		2.72493e-06	0.869138	0.153052	0.978126	0.527309	0.853896	0.776146	0.000588785	0.0167133	0.828157	7.91138e-05	0.22942	0.0608757	1	0.51318	0.511855		0.449815	0.679855	0.731728	0.027266	0.999976	0.165971	0.39515	0.664856	0.482046		0.483354	3.98959e-05	0.512708	0.267134	0.573167	0.106265	0.937322	0.44228	0.156441	0.000242114	0.0541397	0.0025	0.425365	0.0107902	0.00125892	0.97459	0.583134	0.940351		1	0.564735	0.2357		0.983066		0.986627	0.731908	1	0.244134	0.96761	0.0904356	0.974635	0.92833	0.685717	0.188518		0.475979	8.01423e-20	0.0311535	0.853995	0.77385	0.119437
Ugt1a1	0.00622364	0.0482483	0.601588	0.490919	0.475464	0.477431		0.334401	0.167391	4.78701e-09				0.012502	0.362826	0.487486	0.72198	0.623888		0.170159					0.565811	0.676022	0.713329		0.495548	0.391756	0.859007	0.984945	0.0704995		0.287909	0.483255	0.853473		0.61619								0.967394	0.95911	0.993736	0.76383			0.942145	0.729953						0.913249		1		0.532876	0.283119	2.29146e-06	0.70942	0.653896	0.0463847	0.671699	0.495209				0.691542		0.498346		0.545758		1	0.0310681	0.696315	0.737358	2.83175e-15	0.611422	0.978597	0.692744					0.686287		0.915576	0.960216	0.408669		0.500486			0.975995	0.895171					0.890618	0.756541		0.709335				0.453523	0.611194	0.528077				0.0682188		0.294182		0.532804	0.237565	0.400208				0.610306	0.479723	0.498037		0.76015	1		0.877754	0.273575	0.200763		0.138925			0.0709473		0.0434195	0.501771		0.579981	0.186221		0.707923	0.8796	0.501854			0.966699	0.39335	0.461344	0.442011	0.0147734	0.000972547	0.0895839	0.97459	0.0115099	0.940351													0.667889				0.0226773		0.607428	0.0928095				0.502807		0.517562	0.748291
Heatr7b1	2.30693e-06	3.74418e-07	0.529938	0.490919	0.339706	0.726271	0.30235	0.080741	0.316906	0.0991673	0.75338	0.670286	0.683571	0.352118	0.55598	0.692304	0.0892726	0.623888	0.79573	0.652778		0.645909	0.918076		0.134842	0.20331	0.686164		0.0206142	0.00128275	0.0110487	0.753453	0.799083	0.74113	0.247654	0.321377	0.955841	0.756206	0.986278	0.96904		0.874643	0.705692	0.774093	1		0.668386		0.960527	0.984415	0.853594									0.593183	0.993111	0.626918	0.665643	0.326171	0.276527	2.04408e-16	0.291772	0.0396067	0.0288658	0.000143154	0.435529				0.302296	0.680368	0.627416		0.804787	0.687775	0.915418	0.137583	1	0.421823	0.656682		0.890855	0.970676		0.995019			0.141857	0.522588	0.629788		1	0.970578	0.368916	0.702772		0.975995		1			0.885624		0.954569	0.996237			1		0.459479	0.85648	0.172006	0.96249	0.702874		0.770597	0.704651	0.065224		0.346724	0.776842			0.58541	0.473731	0.487759	0.658162	0.00455461	0.56405	0.628388	0.830145	0.325288	0.20941	0.265284	0.415427	0.558468	0.847751	0.949528	0.999976	0.000463296	0.733262	0.386341	0.501771	0.851081	0.534466	0.390531	0.756805	0.754579	0.0394422	0.464722		0.614587	0.910185	0.222646	0.69924	0.654717	0.724369	0.721143	0.917415	0.97459	0.530249		0.625289		0.467505	1		0.317455		0.668736	0.736907		0.509828		0.578576		0.922428	0.935377	6.77147e-20		0.0923029	0.00340056	0.798777	0.519219	0.681266	0.90266		0.897654	0.995341
Hjurp	0.108495	0.0820483	0.55868	0.218774	0.190702	0.362006	0.186573	0.297989	5.32424e-18	1.01895e-09	0.000691805	0.985877	0.883507	3.13244e-08	0.698628	0.0861151	0.000110862	0.843721	6.23355e-07	7.45595e-06	0.0987904	0.846266	0.954829	0.809407	0.127753	0.0225352	0.107034	0.580518	2.85415e-06	1.7483e-06	0.239668	0.753453	0.463844	0.226197	2.14999e-06	8.35418e-06	0.0213295	0.756206	0.0900256	0.766306	0.505402	0.874643	0.825333	0.591548	0.873578	0.950245	1	0.804687	0.633717	0.866722	0.853594	1	0.49184	0.782162	0.884278	0.766837	0.939001	0.294513	0.946482	0.245422	0.993111	0.962869	0.685535	0.910311	0.312257	7.70725e-07	0.167628	3.05261e-06	1.13552e-11	1.58151e-06	0.0465704	0.74638	0.517971	0.7948	0.842966	0.404592	9.20061e-19	0.996032	4.39101e-07	0.761026	1	3.67214e-18	0.0977952	0.372534	0.00032956	0.987204	0.866778	0.963831	0.889012	0.183438	0.632702	0.181111	0.335296	0.52755	0.836327	0.985714	1.56614e-09	0.0504392	0.260875	0.247576	0.599325	0.998683	0.933091	0.882125	0.958288	0.957198	0.755913	0.890618	0.708289	1	0.829258	0.499182	0.904258	1	0.418443	0.767513	0.00293602	0.790517	0.329195	0.989979	4.36407e-05	0.144312	0.35761	0.631634	0.360737	0.776842	0.0016781	0.85	0.0796596	0.347494	2.29898e-11	0.00210105	2.3386e-13	0.0489373	4.44511e-35	0.5033	1.04134e-06	0.00287357	0.0509413	0.000129662	0.960396	0.0144395	5.21131e-06	1	5.2118e-05	0.167564	0.000114578	0.170806	0.899837	0.0495531	3.92852e-09	0.0700341	0.996508	0.826031	0.610138	0.937322	0.777558	0.00294475	0.012679	3.35039e-08	0.129777	3.2131e-06	3.93813e-08	0.00729535	1	0.393592	0.143828	0.866622	0.928811	0.206115	0.0498145	0.948694	0.695007	0.92824	0.313651	0.573228	1	8.21553e-05	0.96761	0.0321186	0.881711	0.96955	0.680917	0.223645	0.978107	0.00922109	1.47007e-06	0.000383872	0.471992	0.743186	0.0117622	0.925449	0.0553883	0.574983
A730008H23Rik	0.786788	1		0.595084		0.716874	0.0365059	0.335754	0.00487162	1.32027e-10			0.772364	0.0685066	0.896141	0.39791	0.00876568	0.654391	5.94094e-05	0.17616	0.758242		0.688429		0.702051	0.189503	0.713329		0.0368352	0.248994	0.15744	0.882003	0.722337	0.79751	0.0134607	0.00962048	0.785079	0.889995	0.369882	0.643209		0.931477				0.964585	1	0.767541	0.944511	0.87835			0.716796	0.397102			0.939001			0.860231	0.993111	0.962869	0.763555	0.732104	0.667219	0.00619233	0.719983	0.00567537	2.17015e-06	0.196518	0.845777	0.6925		0.893619	0.144973	0.435016	0.00718079		0.000182001	0.825619	0.959916	0.0129242	0.851733	0.915641	0.778902	0.987204	0.91276	0.993354	0.456126	0.995019	0.710309	0.247807	0.0903605		0.993886	0.93626	0.644319	0.744355	0.735016	0.78798		0.975995	1	0.975253	0.958288		0.885624	0.528545	0.650554	1	0.683576	0.575771			0.61598	0.44649	0.449693	0.931388		0.266591	0.30738		0.54126		0.738235	0.806823	0.00302234	0.823906	0.762624	0.794226	1.48215e-09	0.161362	2.17313e-05	0.249461	4.11461e-22	0.0681535	0.059458	0.547566	0.904116	0.612039	0.846081	0.00470351	0.162961		1.39375e-05	0.481924	0.00315302	0.133948	0.898805	0.544339	3.031e-09	0.00550723	1	1	0.711639	0.923754	0.912926	0.806104	0.222646	0.00187041	0.573335	0.149095	0.000130287	0.0595029	0.775412	0.616333	0.34575	0.69569	0.418314	0.989236	0.771638		0.889994			0.736907	1	0.804276	0.96761	0.688022	0.881711	0.995222	0.935377	0.00164753		9.08388e-08	0.00309043	0.00504587	0.176964	1	0.198923		0.78111	0.941934
Trpm8	0.263285	0.00168549	0.564055					0.0298894		0.603556			0.772364	0.65678	0.566781	0.692304	0.695778			0.548287					0.146539	0.0457541				0.946992			0.371838	0.143904	0.68735	1	1			0.786484							0.967394															0.455853			0.109831	4.0481e-09	0.589416	0.0628099	0.801427	0.452747	0.345124				0.787655	1	0.532906		0.886463		0.947099				0.603349	0.313391									0.79693								0.98981																		1				0.663869		0.318677				0.135012				0.885514			0.174073				0.776962	0.135642		0.0274567		0.406125	0.16447		0.579981				0.97821					0.606079	0.0666008	0.442011	0.201661	0.887395			0.620011	0.56846	0.668163												0.770138				7.03635e-06		0.132498	0.409777		0.0355691
Spp2	0.216192	0.284748	0.471133	0.324858			0.669765	0.104687		0.339748			0.772364	0.208065	0.734778	0.0769849	0.695686		0.222167	0.232084	0.912982		0.688429	0.52993	0.868818	0.443962							0.116897		0.53381	0.040931	0.490989			0.786484			0.507131	0.609214			0.999471	0.986022	2.07097e-29	0.319169	0.320377	1	0.719102	0.680006	0.640049	0.694617	0.997796	0.394091	0.918325	1.57038e-06	0.993111	0.538326	0.665643	0.00324389		0.267977		0.892356	0.451775	0.616187					0.910748	0.959719	0.979817		0.687671		0.915418	9.74627e-11	0.175918	0.397444	4.78752e-26	0.437981	0.448351	0.863525					0.41168		0.109596	0.984888	0.0518345							0.824059					0.696487												0.341357		0.290749		0.682293		0.383689			0.120398	0.445574	0.367821	0.498037	0.115756	0.945312		0.361519	0.678237	0.25564			0.831324			0.382796		0.197623		0.869345	0.492615	0.00924529	0.594674	0.668467	0.786979	0.244292		0.733151		0.476256		0.442011	0.893019	0.066171	0.393384	0.97459	0.674891		0.325199		0.615643										0.453359				0.412823		0.381029			1	0.33299
Glrp1	0.285859	0.11293						0.533595	0.878216	0.1245		0.871553		0.576159		0.236935	0.541039			0.491895	0.845854	0.846266				0.517079				0.384208			0.194362		0.845288	0.447577	0.109926			0.755774			0.330442		0.835112		0.861099														0.993111	0.524367				0.00961474	0.910617	0.698893	0.356765			0.370231			0.355048	1	0.497682				1	2.51404e-08	0.373631	0.606259	0.73076	0.987204	0.982688	0.542663		0.995019	0.748382			0.845741	0.228891		0.810388			0.0658145				0.824059									1				0.967619			0.884124	2.06968e-05	0.398636	0.747245	0.721741	0.333769		0.751602	0.992538	0.897483	0.747592	0.183384	0.433132	0.745537	0.945528	0.670222	0.976934	0.968178	0.258708		0.397893	0.857027		0.00620253	0.999976	0.382796		0.415931		0.651707		0.325017							0.161651		0.358993	0.592575	0.0187966	0.6919	0.15925	0.97459	0.568267		0.143653	0.773051	0.588691	0.98008	0.945409	0.639472		0.774639	0.195042	1	0.00459282	1	0.579677			0.935377	0.0962678	0.719335	0.926965	0.91956		0.876316	0.33299		0.925449	0.882162
Gm19589	0.418854	0.0482483	0.713752					0.139936	0.273923	0.930462			0.892432	0.407972		0.575276	0.2076			0.311351					0.868818	0.864371			0.398299		0.142427					0.405484													0.201567																0.660255	0.103429	0.828003	0.526051	0.520538	0.616187						0.636141	0.211005								0.161084			0.863525		1					0.368992	0.960216	0.27259								0.899034				0.697951			0.575771	0.904258				0.528747	0.96249		0.465819	0.679448		0.206385		0.829929							0.448175			0.569017		0.540375		0.467277			0.61943			0.796151		0.451058	0.450678			0.879578							0.581089	0.606079	0.81756	0.425923	0.413159		0.907646	0.97459	1		0.544711					0.748884		0.668736				0.96761	0.0132488				0.157139	0.940699	0.835369	0.825562		0.381486		0.755865
Arl4c	0.600754	0.00402531	0.661003	0.0054432	0.356181	0.379846	0.313128	0.0037773	6.6739e-40	3.9529e-06	0.0655748	0.910561	0.97711	2.33319e-63	0.362826	0.0547323	0.000241574	0.760829	0.262645	0.0373075	0.0273447	0.800494	0.96611	0.294364	0.0880946	0.000131872	0.0524463	0.803901	0.121516	0.0417778	0.0318022	0.753453	0.180682	0.345309	0.103362	0.10565	0.0137722	0.756206	0.849709	0.790127	0.935434	0.930285	0.428218	0.131777	0.327601	0.840909	0.0511031	0.731393	0.934674	0.968699	0.5867	1	0.968879	0.264241	0.674037	0.213957	1	0.000676118	0.933048	0.957212	0.993111	0.0915967	0.880301	0.552251	0.430023	0.325889	0.31936	3.2419e-06	0.0337409	0.182715	0.326364	0.951741	0.0413096	0.63265	0.0144787	0.817737	1.91927e-15	0.996032	7.35928e-24	0.87029	0.973007	6.13895e-136	0.00671491	0.40996	0.0464036	0.420015	0.158536	0.810368	0.496228	0.995019	0.3484	0.164035	0.599852	0.00240776	0.459134	0.331406	4.38752e-67	0.899477	0.750855	5.41279e-15	0.00853979	0.975995	0.751292	0.919645	0.666696	0.957198	0.560132	0.91136	0.187296	1	0.415421	0.143014	0.499633	1	0.61598	0.597489	0.960247	0.254799	0.336018	0.0505576	2.33181e-39	0.036393	5.96604e-10	0.0493392	0.0253279	0.215385	4.49536e-07	0.797517	0.554461	0.943618	0.631288	0.376744	2.32535e-20	0.00117983	0.00278911	0.719235	0.0264117	0.0195643	1.44362e-06	0.81722	0.0497752	0.754581	0.25583	0.999976	0.507017	0.528358	6.3999e-07	0.424664	0.324694	0.355787	0.0815597	0.0812602	0.391825	0.809182	0.187534	0.923754	0.945154	0.587112	0.342072	0.358993	0.0948564	0.000913362	1.32477e-09	0.21727	0.97459	0.0575895	3.27278e-05	0.00228636	0.0715467	5.8416e-39	0.401931	0.573389	0.274103	0.962614	0.0103492	1	1	9.52983e-05	0.96761	5.82704e-05	0.942716	0.993938	0.143346	0.000485932	0.745765	1.97136e-17	0.000764369	0.0135315	0.0630314	0.341207	9.65552e-08	0.925449	0.000979186	0.571572
2410088K16Rik		0.284748								0.871585				0.460489																			0.328546											0.3251									0.873281							0.383495						0.284504		0.838471		0.436847	0.445138				0.439424		0.208607																		0.736697				0.804751																								0.802271		0.754248										0.350758							0.743352	0.679394																			0.893019	0.438588																							0.260041	0.594531	0.63856
1700067G17Rik	0.663922			0.400476				0.922744	0.568433	0.254615				0.547075			0.362085				0.443638								0.398299						0.339195		0.510378												0.965129	0.853481				0.559252				0.781446		0.483805		0.806395			0.867825	0.0904581	0.513728	0.559053	0.203624	0.433894	0.442831				1				0.682929		0.915418															0.93626							0.98981																		0.439066		0.119771				0.459303						0.281479	0.461917	0.453188							0.484918	0.679394		0.523232		0.535608			0.483354	0.6832		1	0.786979	0.562571			0.44068	0.222646			0.385758	0.818679	0.163109	0.97459	0.739279							0.891434							0.97481						0.195818	0.726209		0.890492		0.412552		0.638291	0.748291
Sh3bp4	0.35461	0.14302	0.237703	0.400476		0.209119	0.0129782	0.815003	0.33422	7.31008e-11	0.00364163	0.947739	1	0.00126153	0.317222	0.0113888	4.48932e-18	0.834016	0.014198	0.266556	7.18057e-05	0.975775	1	0.697251	0.519577	0.264842			0.158844	0.00797047	0.625674	0.753453	0.770183	0.623049	3.11751e-05	0.00411012	0.34225	0.889995	0.234618	0.647417	0.441116	0.387744	0.78075	0.00051245	0.859556	0.874623	1	0.993173	0.69844	0.982191	0.595427	1	1	0.0976958	0.372119	0.445143	0.989514	0.159333	0.207723	0.75897	0.993111	0.991598	0.767079	0.15979	0.545627	4.37411e-05	0.442037	2.50278e-05	3.74987e-06	0.132913	0.428305	0.960229	0.517971	0.848437	0.674369	1	4.31164e-12	0.996032	0.0870369	0.0978949	1	0.3881	0.500867	0.437709	0.749954	0.354014	0.622801	0.825977		0.995019	0.675449	0.194886	0.930631	0.354264	0.586751	0.93626	0.0736918	0.755588	0.856761	0.268464	0.970446	0.975995	0.967083	0.974167	0.894108	0.957198	0.504473	0.994947	0.697951	1	0.954714	0.499182		0.990134	0.719675	0.0901746	0.153528	0.879326	0.92114	0.246994	2.74184e-08	0.382614	3.36248e-10	0.79684	0.663869	0.927553	0.852988	0.864852	0.572149		0.110724	0.880836	0.112094		0.0186595	0.672281	0.459243	0.245142	0.611704	0.624254	0.924472	0.631203		0.999976	1.48452e-06		0.0020503	0.000951664	0.617635	0.0845389	1.40124e-10	0.0800316	0.707923	0.622407	0.177224	0.947156	0.537897	0.00457767	8.867e-05	0.00831399	0.012978	3.4039e-08	7.14399e-14	0.230336	0.97459	0.0248058	0.634915	0.442335	0.781782	0.18435	0.771638		0.43753	0.964798	0.210008		1	0.618188		0.0666047	0.967109	0.984691	0.574033	0.461657	0.734201	4.56008e-07	0.000950776	0.0364355	0.0846873	1.25297e-05	1.45513e-11	0.773305	0.521663	0.967437
Agap1	0.418854	0.000918323	0.428326	0.181994	0.537433	0.76559	0.0982576	0.286024	1.26229e-10	6.84929e-19	0.00266631	0.985877	0.683571	8.60214e-21	0.0424301	0.000447276	1.36196e-06	0.971235	3.39377e-14	1.18599e-28	0.141553	0.735174	0.688429	0.407863	1.62832e-12	4.3958e-08	0.398661	0.639497	5.66721e-06	0.292511	0.0338108	0.915599	0.00858348	0.517618	0.000818281	0.000165335	0.0703319	0.824188	0.955795	0.807204	0.160758	0.670097	0.153812	0.0125067	0.820656	0.426348	0.461715	0.768028	0.256827	0.926595	0.632836	1	0.890874	0.0642578	0.814526	0.887125	0.939001	0.00558548	0.674645	0.379894	0.993111	0.304664	0.580695	0.986574	0.269779	2.10993e-08	0.287163	1.75588e-06	3.1561e-12	0.0172932	0.0034844	0.125874	0.206179	0.850728	0.0224075	2.13154e-05	9.49307e-17	0.996032	2.39135e-11	0.277861	0.947057	1.37647e-48	1	0.000196605	0.164533	0.374097	0.978597	0.866381	0.716765	1	0.27902	0.927666	0.872721	0.346804	0.736697	0.960216	0.000170314	0.655359	0.666317	0.532037	0.97265	0.975995	0.967083	0.824059	0.850503	0.932286	0.93728	0.890618	0.903111	0.969136	0.800124	0.575771			0.574264	0.61953	0.0992016	0.714125	0.944512	0.530382	0.00524271	0.028069	0.00274638	0.90435	0.0350153	0.978126	0.318211	0.82168	0.879384	0.657283	1.29899e-10	0.00842843	0.00126282	0.0277755	1.67218e-15	0.576634	0.361519	0.143089	0.939737	6.01666e-13	0.996344	0.291275	7.49539e-05	0.860194	0.382796	0.016901	6.07576e-06	0.171163	0.766911	0.411238	4.26497e-15	0.237176	0.528048	0.553253	0.617909	0.350635	0.916031	0.0141568	0.00665857	1.35274e-05	0.00152284	9.50074e-08	1.51958e-08	0.0197293	0.97459	0.214366	0.817736	1	0.992268	0.431078	0.0574563		0.204509		0.522801	0.644399	1	0.397385		0.856319	0.967109	0.96955	0.239004	0.000991346	1	5.11153e-05	2.8026e-06	0.671443	0.0123717	0.0153299	1.72326e-08	0.925449	0.38278	0.0234451
4933400F21Rik	0.215916	0.337671	0.605613	0.490919		0.785257	0.302916	0.844772	0.114255	5.07004e-06				0.001056	0.0620187	0.0638322	0.0215245	0.919092	2.12309e-06	1.85123e-12	0.416794	0.907456	0.996642		0.00189141	0.00794966		0.639497	0.156252	0.353316	0.112425	0.512745	0.862958	0.67164	0.00269099	0.00355662	0.823055	0.756206	0.986278	0.376504	0.786217	0.996969	0.705692	0.889394					0.742681	0.974159			0.873281	0.282189		0.484153		0.368921		0.561879	0.993111	0.710919	0.665643		0.714582	7.68062e-06	0.0977877	0.250663	0.00635635	0.962288	0.0132805			0.641963	0.485797	0.384771	0.11202		0.00163461	0.526318	1	0.172204		0.556743	0.791918		0.741606				0.713146		0.924164	0.740635	0.498162	0.980371	0.858965	0.944506	0.0853347			0.960277	0.967083	0.686586	0.814579		0.845226	0.890618	0.970254	1					0.812275	0.315983	0.831606	0.585418			0.195947	0.474263	0.810145		0.269784		0.533087	0.757113			0.037491	0.240924	0.0430336		0.0363395	0.644614	0.283869	0.0396338	0.904116	0.222546		0.0576073			0.09915		0.471503	0.00546568	0.328661	0.0814403	0.00289134	0.313417	0.250526	0.683016	0.310679	0.923754		0.501386	0.172699	0.0105609	0.0272247	0.321638	0.000128437	0.411633	0.97459	0.695024		0.625289			0.771638		0.611812			0.83195		0.795588		0.428104				0.12194	0.840519	0.113222	0.30865	0.465056	0.214047	0.0568562	0.0843685	1	0.87643	0.775241
Gbx2	0.439682	0.11293						0.610126			0.388341		0.772364	0.138089		0.586064	0.316518	0.654391	0.761853	0.491895		0.735174	0.918076		0.394114	0.853374			0.877048	0.269431	0.710189				0.339195	1	0.693781				0.786217			0.609214	0.873578									0.533216	0.884278						0.993111					0.284504		0.0190871	0.634761	0.880431	0.249639	0.658136		0.768086	0.595089	0.999249	0.415112		0.104065		0.947099					0.987204	0.982688	0.863525							0.336538		0.471804					0.975995													0.969774		0.714515								0.663869	0.92227	0.319075	0.977093			1	0.547792	0.866121	0.479094	8.03803e-09		0.890939	0.50476	0.510456	0.138466		0.765163	0.430546		0.382796		0.067796	0.738081		0.20179	0.477011					0.937322		0.442667		0.933655	0.442011	0.131229	0.438588	0.393384	0.97459	0.747914	0.56846	0.625289										0.477157		0.383075			0.500378	0.0480455		0.147004	0.574963	0.401441			0.730852
Asb18	0.418854	0.11293	0.564055	0.595084				0.428858						0.893629		0.686508	0.598149		0.0843848		0.353768												0.41774			0.405484				0.237246	0.526104																									0.00281562		0.794689									0.714924	0.996032							0.332386								0.635727																																												0.597893																							0.155547		0.763101																								0.522859
Iqca	0.0540357	0.0482483	0.564055	0.490919			0.485396	0.3829	0.510054					0.666208			0.331739		0.761853	0.491895						0.517079			0.398299	0.012929		0.753453	0.749543	0.917911	0.748775	0.405484	0.729304			0.786484								0.986022	0.882312					0.0253416				0.512991						0.701993	0.358711	0.00233621		0.250663	0.0917445	0.945512					0.521192		0.458302				0.947099						0.978597	0.637136		0.995019	0.748382	0.920813	0.81765	0.643543	0.335752	0.960216	0.805629		0.804751			0.975995		0.824059				0.900359		1	0.683576										0.439066		0.674122								0.584087	0.837314			0.0337869		0.450087					0.91181			0.796151		0.725178	0.501771		0.871296	0.662015			0.576212	0.115586		0.733151			0.991465	0.442011	0.319794	0.579266																	0.0783913			0.970107	0.00562501		0.199641	0.112663	0.401441	0.738298	0.534406				0.603727
Cxcr7	0.176205	0.00910675	0.923087	0.00507655	0.705712	0.0216741	3.6926e-05	0.203752	3.30577e-08	5.36952e-06	0.00720137	0.817647	0.170517	3.28771e-59	0.175103	8.39939e-16	1.77151e-13	0.187992	0.0364879	9.38609e-05	0.000399434	0.348305	0.0121495	0.52993	1.50147e-28	8.35354e-15	0.850813	0.897229	1.1886e-10	4.80966e-11	5.25686e-06	0.762319	0.172044	0.0122607	3.57678e-53	1.94968e-17	0.0827456	0.869165	0.380045	0.758193	0.815861	0.930285	1.76196e-27	0.0682428	0.873578	0.0815407	0.949313	0.000111698	3.85377e-06	0.866722	0.720979	1	0.409634	0.007173	0.844196	0.348116	0.627054	0.0324843	0.248619	3.76827e-08	0.993111	0.716435	0.878559	0.00567384	0.257769	0.000343854	0.891409	0.0455959	0.0956775	0.0231284	0.0568017	0.757735	0.818377	0.297867	4.18285e-09	0.367159	1.86127e-13	0.996032	1.59386e-11	0.905311	0.942851	0.472431		0.0120668	3.1868e-05	0.313391	0.143019	0.98959	0.625293	0.494316	0.96515	0.519996	0.00818899	0.661861	0.213192	1	0.0917674	0.00583229	0.500486	0.930178		0.975995	0.933091	0.824059	0.666696		0.803753	0.593079	0.678306	0.101663	0.608099	0.983117	0.972561	1	0.341325	0.691786	1.90621e-20	0.261175	0.000256262	0.00258499	0.00046858	0.04518	0.000290293	0.136193	1.4488e-06	0.508941	0.990786	0.348751	0.572149		0.000780715	0.135681	0.498037		7.59825e-07	0.644614	0.133058	0.0526829	0.289933	1		0.000900252			0.000917578		0.0449507	0.000874771	0.84839	0.39794	0.451845	0.0941295		0.969652	0.845639	0.971682	1	0.000596787	0.00170551	1.49545e-19	0.000266062	3.17693e-41	1.7541e-09	0.00110768	0.697283	2.31614e-15	0.475014	0.0121287	0.868855	0.9866	0.534538		0.611812				1	0.978521		0.000139234	0.881711		0.854276	1.33131e-06	0.569584	1.00051e-34	1.20281e-08	0.278884	0.215923	1.64939e-18	7.97381e-31	0.925449	0.432911	0.0405158
Cops8	0.150645	0.0942421	0.646857	0.142393	0.301123	0.273808	3.71659e-05	0.174807	5.28143e-15	3.48953e-09	0.0282942	0.817647	0.945892	1.12754e-11	0.581335	0.00745753	0.0278218	0.0701856	1.41927e-08	7.41337e-09	0.603891	0.212032	0.981447	0.671528	0.146539	0.164065	0.499926	0.206417	0.0144889	0.000333353	0.120134	0.753453	0.0581502	0.793953	6.08605e-07	0.0190362	0.183556	0.869165	0.571912	0.465554	0.121908	0.958796	0.274826	0.0395644	0.833995	0.805765	0.914307	0.95911	0.14815	0.554197	0.54279	1	0.257616	0.0326327	0.64804	0.575133	1	0.0610767	0.493987	0.115941	0.993111	0.214097	0.96289	0.000247082	0.494611	0.00290394	0.67962	0.000657663	2.8033e-09	0.0637496	0.345124	0.208458	0.753118	0.936502	0.0952537	0.271779	3.30997e-65	0.996032	1.05855e-25	0.258457	0.989554	1.51578e-115	0.0192393	0.00200095	7.17033e-13	0.317156	0.978597	0.497677	0.598412	1	0.315362	0.0573994	0.172759	0.0871881	0.736697	1	2.6494e-63	0.477739	0.0147679	7.30252e-12	0.623127	1	0.881958	0.975253	0.928699	0.932286	0.685707	0.890618	0.590836	0.952667	0.556345	0.384119	0.757376	1	0.919227	0.767513	0.0675835	0.915991	0.15889	0.0664664	8.95489e-20	5.12593e-07	0.0261807	0.0338472	1.61778e-05	0.978126	0.00761122	0.888691	0.8907	0.208508	2.71597e-11	0.366165	2.47324e-17	4.37383e-12	0.122655	0.188405	0.492499	0.101857	0.0501154	1.19469e-10	0.545177	0.899106	3.98999e-06	0.999976	0.00206169	0.000833859	4.41275e-08	0.264166	1	0.63709	1.70981e-10	0.783919	0.90822	0.683016	0.774574	0.923754	0.953221	0.370667	0.000588046	1.30168e-10	0.157544	0.619685	0.0935796	0.334997	0.97459	0.188495	0.147455	0.625289	0.815245	0.365762	0.0531863	0.91185	0.8647	0.92824	0.00613735	0.104099	0.511669	6.09363e-17	0.964276	0.000407126	0.921619	0.92833	0.976431	0.00272312	0.751892	0.00458534	4.75402e-22	0.018694	0.327537	4.16237e-05	1.63016e-12	0.928339	0.561739	0.941934
Col6a3	0.706731	0.230245	0.540514	0.104499	0.0693176	0.480626	2.74766e-06	0.115564	1.68765e-46	2.22334e-82	0.059549	0.0101492	0.0436647	4.25964e-46	0.224926	0.0540199	0.218072	0.623888	0.105603	0.0115779	0.443638	0.708634	0.889611	0.809407	7.88372e-23	0.45549	0.854314	0.877715	0.0110051	1.81893e-33	0.0132133	0.753453	0.154554	1	0.169029	5.53998e-15	0.225683	0.889995	0.00184576	0.776371	0.995242	0.77835	0.841368	3.57311e-28	0.849948	0.231542	0.417608		0.867507	0.787136	0.0246027		0.964478	0.183071	0.884278		0.939001		1	0.389433		1	0.629855	0.56878	0.430023	1.08876e-10	0.378602	0.000148553	0.0466504	1.4419e-07	0.513163	0.00331599	0.517971	7.21345e-06	4.37869e-19	3.51767e-08	0	0.996032	1.04411e-11	1.24299e-07	0.977233	0.189508		0.017685	0.223307	0.727609	0.933843	0.863525	0.271843	0.736002	0.540492		0.175418	0.113156	0.117187	0.956858	0.644319	0.718477	3.8622e-19	0.00300163	0.883682	0.896756	0.869548	0.988925	0.666696	0.932286	0.755913	0.944436	0.639082	1	0.608099	0.0640226	0.810106	0.990134	0.908461	0.691786	8.08743e-06	0.693505	0.0153226	1.65859e-05	0.302325	0.065812	0.239274	0.644107	0.0643713	0.665742	0.549042	0.774845		0.965866	0.000116203	0.999616	0.0761302		6.61993e-05	1	0.504388	0.647191	0.7984	0.861486		0.0210551			0.58523		0.436621	0.131971	0.550871	0.0847053	0.000234442	0.780755	0.950116	0.683016	0.383705	0.0896252	0.803648	0.00293778	0.0334014	2.60497e-35	0.189376	3.38087e-05	1.39732e-07	0.000730047	0.97459	0.175562	0.375595	0.442335	0.773051		0.566767		0.611812					0.844835		0.00262664				0.0028501		0.000143756	0.000885329	0.892223	0.0860479	0.458049	1.43567e-37	0.925449	0.171913	0.233497
Mlph	0.107377	0.659817	0.442202	0.197984	0.537433	0.789737	0.367885	0.608683	0.0350447	3.63969e-12	0.472896		0.79991	3.87999e-14	0.734778	0.39791	0.27813	0.342739	0.0843848	0.842821	0.676445		0.688429		0.358766	0.915687	0.713329		0.389868	0.142908	0.0551992	0.636076	0.871396	0.79842	0.37472	0.245318	0.224058	0.889995	0.407509	0.524209		0.958796	0.715234	0.470636	0.872379	0.834383	1	0.731393	0.198566	0.877905	0.926151	1	0.138703	0.0588081	0.691446	0.910683	1	0.16909	0.759747	0.913249	0.721651	0.575649	0.673754	0.892559	0.590836	4.0903e-08	0.170543	4.26856e-06	3.04422e-11	0.000454016	4.60389e-08		0.670881	0.641963	0.971988	1	0.337937		0.435687	0.746865	0.978775	0.459758		0.339233	0.48921	0.987204	0.836696	0.863525			0.844394	0.667653	1	6.16585e-09	0.64657	0.956858	0.737648		0.986463	0.702772		0.942386	0.798855	0.824059	0.964334		0.845226	0.096254	0.697951	0.969136		0.737071			0.611026	0.691786	0.454182		0.991583	0.345879	0.10638	0.318161	0.000446246	0.849805	0.799347	0.508941	0.908172	0.774845			0.644645	0.837314	0.637202	0.841661	0.0219667		0.0537856	0.908968	0.730031		0.982845	0.620191	0.91027		0.024443		0.869197	0.797292	0.84839	0.898507	0.0080026	1	0.44425	0.801978	0.369969	0.984825	0.650538	0.0402359	5.55246e-08	0.0584352	0.00578199	0.0331015	0.04113	0.062164	0.97459	0.825443	0.673296	0.552823			0.771638			0.92824			1	0.742535		0.972919			0.970107	0.00195273		0.60482	0.315952		0.000326422	0.35044	0.953367	0.925449	0.570665	0.941934
Prlh	0.418854	0.284748								0.791573				0.573791			0.695686																							0.786484			0.825333						0.774697					0.533216						0.913249						0.943622	0.513728	0.208849	0.327304	0.858053	0.558904						0.211005				1				0.50555																								0.767173												0.439066	0.977566	0.0105561		0.886178					0.960198			0.866121												0.585426										0.366058				0.395139		0.314066																				0.881711								0.876316
Rab17	0.418854	0.806303	0.564055					0.222326	0.653309	0.449286			0.772364	0.454747	0.473448	0.692304	0.55356	0.623888		0.98802			0.688429		0.532869	0.836373	0.713329		0.235036	1.93429e-06	0.710189		0.881833	0.680461	0.876232	0.00602626	0.599807		0.548934	0.620308							0.998838	0.998999	0.778496	0.999177	0.618612	1	0.873281	0.00287469	0.534621	0.177513	0.939001	0.120093	0.958904	0.52601	0.309374	0.911869	0.854235	0.3036	0.584241	0.0185134	0.48269	0.00054777	0.0149738	0.563408	0.000571021	0.6925			0.943517	0.826113	0.325405		0.370546		0.947099	0.667301	0.802314	0.427218	4.5901e-07	0.611422	0.973739	0.692707		0.832276	0.798052			0.713257	0.974653	0.93626	0.461342		0.538913	0.0658145		0.981276							0.559932						0.819452		0.591864	0.555452	0.544277	0.983986	0.692776	0.174331	0.217093	0.376446	0.569448	0.978126	0.754874				0.155155	0.622743	0.0734442	0.351713	0.0735411	0.491637	0.591991	0.865854	0.492546	0.259111		0.591767	0.655531		0.165971	0.879867	0.440579	0.909036	0.894117		0.226672	0.635113	1	0.190008	0.839703		0.650538		0.00481863		0.442011	0.766733	0.0766435	0.0826746	0.97459	0.00777215		0.552823	0.900327				0.889994			0.98606	1	0.371037	1	0.107331			0.500378	0.649605		0.447559	0.488168		0.618574		0.414961		0.69953
Lrrfip1	0.491623	0.421605	0.838725	0.189218	0.653417	0.0434397	0.30235	0.0470385	1.71005e-19	4.65413e-08	0.0537207	0.935376	0.285573	9.4495e-35	0.0795596	0.459152	0.0372342	0.863914	6.08372e-07	0.0410749	0.44959	0.0111444	0.753842	0.278907	0.0117293	4.32178e-06	0.0275813	0.251749	0.000363305	5.2056e-06	0.000324375	0.655372	0.00122847	0.725037	0.000806864	0.52209	0.00010149	0.870773	0.504325	0.476154	0.205725	0.966186	0.949306	0.00703635	0.647819	0.877918	0.342739	0.731393	0.774697	0.0248601	0.791253	1	0.712311	0.078997	0.286621	0.272173	0.989514	0.0367063	0.380491	0.508537	0.993111	0.821573	0.665643	0.418426	0.746071	1.74464e-12	0.197626	0.00490629	2.21889e-15	0.0114089	0.004218	0.00186502	0.517971	0.641963	0.061801	0.0651646	5.49808e-28	1	5.26295e-34	0.434792	1	1.21856e-142	0.00729331	0.0928464	3.16552e-09	0.329671	0.977503	0.26774	0.175166	0.321092	0.690777	0.488369	0.382429	0.00445369	0.748118	0.988391	1.78119e-67	0.861119	0.522248	4.18105e-10	0.554583	0.980064	0.999774	0.979743	0.894108	0.932286	0.885624	0.976692	0.516491	1	0.844165	0.114383	0.349202	1	0.61598	0.691793	0.406974	0.96249	0.0240202	3.37697e-08	4.83291e-15	0.0164645	3.11382e-06	0.587955	0.00065485	0.830355	4.45386e-06	0.774845	0.572149	0.671925	2.49247e-06	0.0203297	3.71703e-25	3.12541e-11	9.51077e-10	0.474139	0.00133302	0.0119687	0.000137287	3.57148e-08	0.883067	0.128403	7.63934e-08	0.999976	0.0100662	0.00113038	1.80569e-10	0.0128854	0.114491	0.61339	0.000424241	0.477269	0.741421	0.71153	0.000100214	0.978919	0.721936	0.0179111	0.00122147	1.85249e-07	2.99377e-05	0.00699175	5.47093e-24	0.0244964	0.97459	7.71701e-05	0.0745276	0.902788	0.099301	0.000192857	2.41748e-05	0.683967	0.021864	0.962614	0.00335596	0.0162347	1	7.04234e-14	0.995424	0.167775	0.881711	0.961157	0.58209	0.00013837	0.350619	3.65392e-07	5.48047e-35	0.367678	0.0194926	0.00212598	2.95683e-15	0.773305	2.43227e-05	0.748291
Rbm44	0.0129168	0.284748	0.471133		0.653417	0.480626	0.485396	0.00497299	0.429892	0.84941		0.874259	0.892432	0.783604			0.538995		0.262645	0.638091	0.443638				0.803304	0.812553			0.874498	0.762222	0.163269				0.608542	0.405484	0.337922			0.398142		0.812716	0.290709		0.884309		1												0.793095		0.712202	0.922027		0.4818	0.952691	0.00011124	0.513728	0.802204	0.281966	0.657593	0.679002	0.6925		0.934237	0.80998	0.504541	0.114793		0.442239	0.329662	0.947099	0.00151616	0.878365	0.981561		0.354014	0.741278	0.863525		0.995019					0.915576		0.545688														0.683576		0.810106			0.611194	0.908478	0.416269		0.465819	0.628009		0.431649	0.869138			0.936873			0.291156	0.453497	0.984168	0.0311105	0.531862	0.0324866	0.483136	0.519074	0.105192	0.49275	0.401931		0.818756	0.871056		0.787415	0.520921	0.000418245	0.450678	0.561643		0.524325			0.683016	0.464722			0.442667	0.606079	0.155547	0.592575	0.609017	0.816213	0.886799		0.0235615				0.895062	0.771638	0.818359	0.611812		0.668736	0.99695	1	0.967041		0.919777	0.995827	0.848307	0.920613	0.157139	0.745765	0.706609	0.603666	0.139443	0.25336	0.908981	0.654283		0.981532	0.748291
Ramp1	0.49624	0.0233321	0.564055	0.000129929	0.461825	0.359005	0.13407	8.0018e-05	1.77728e-10	0.0138913	0.0212975	0.874259	0.502951	1.04725e-14	0.011817	2.26557e-05	0.000114905	0.953126	6.12185e-14	7.43388e-05	0.000697702	0.638844	0.696838	0.33785	0.215911	0.106509	0.133631	0.387161	0.0370738	2.38687e-12	0.441838	0.512745	0.000133431	0.117046	0.600355	0.444552	0.0415775	0.834015	0.739887	0.00177864	0.359322	0.965613	0.948998	1.21526e-05	0.823019	0.756358	0.196573	0.918538	0.376644	0.823199	0.847413	1	1	0.195681	0.973782	0.791124	0.939001	0.823944	0.538149	0.195357	0.160401	0.1739	0.758661	0.442521	0.660255	0.756206	0.660788	0.000286559	0.960045	6.3585e-06	1.06065e-09	0.142564	0.727763	0.0888157	0.778978	2.09321e-05	8.30169e-06	0.996032	2.30206e-08	0.521027	0.915418	1.45822e-21	6.6968e-05	0.490024	0.0376782	0.248395	0.731361	0.972861	1.68902e-05	1.62846e-06	0.808197	0.00247682	0.0250071	5.6795e-07	0.0329489	0.93626	2.78391e-88	0.813842	0.957168	8.49086e-14	0.866924	0.942386	0.928349	0.963227	0.899034	0.964663	0.016597	0.974657	0.0486533	1	0.298954	0.618029	0.402247	0.990134	0.674674	0.908597	0.382193	0.879315	0.0622635	1.41073e-16	3.60795e-17	0.359185	0.00101522	0.0982929	0.0196491	0.56066	0.210722	0.774845	0.95272	0.0403241	1.15569e-05	0.0374126	8.28646e-11	3.75737e-13	6.31808e-14	0.695956	0.50512	0.765412	0.0717807	2.68365e-06	0.357562	0.000653908	0.0487046	0.999976	5.34085e-05	0.060055	5.54691e-11	0.162459	0.822099	0.374404	6.87718e-07	0.513839	0.406446	0.130028	0.581735	0.94112	0.993513	0.175387	0.471293	9.53927e-05	0.625286	4.46902e-09	5.56521e-50	0.0648007	0.996128	3.48368e-06	0.729164	0.124845	0.883601	0.000405138	0.00459979	0.641199	0.0230527	0.962614	1.51684e-19	0.0164351	0.988592	6.12851e-08	0.998614	1.90877e-06	0.881711	0.903759	0.174687	0.165128	0.682839	0.344589	0.555417	0.0239848	0.994415	0.763087	6.70165e-17	0.925449	0.0020593	0.814353
Ube2f	0.677918	0.508888	0.611293	0.154617	0.537433	0.325282	0.180058	0.328943	6.47801e-14	2.34232e-15	0.0283264	0.874259	0.437585	2.28373e-26	0.0550104	0.000105307	0.0121083	0.623888	3.29225e-09	9.1649e-09	0.95496	0.779971	0.972382	0.858654	0.134629	0.272575	0.111526	0.688639	0.000458329	6.45438e-05	0.420875	0.984945	0.0168987	0.728067	0.741012	0.787068	0.847976	0.887867	0.548934	0.638415	0.11225	0.99911	0.148145	0.0277738	0.464424	0.406136	0.967394	0.941821	0.948581	0.993714	0.853594	1	0.905444	0.0503843	0.766942	0.435274	0.948772	0.011185	0.588777	0.726903	0.993111	0.851684	0.665643	0.233499	0.83223	0.0821938	0.589345	0.214802	1.33162e-07	0.984921	0.0539203	0.0906599	0.135254	0.989861	9.63259e-10	0.411343	1.28841e-78	0.996032	4.42289e-29	0.0998165	1	1.61087e-147	0.00380403	0.437709	4.7275e-14	0.35261	0.464656	0.979656	0.730032	1	0.490158	0.698728	0.81765	0.0372372	0.00840399	1	1.9729e-69	0.718362	0.726058	4.477e-13	0.494001	0.975995	0.875694	0.824059	0.958288	0.932286	0.977249	0.933827	0.393762	0.969136	0.957454	0.888686	0.907382	0.990134	0.967818	0.80212	0.466802	0.884736	0.00689408	0.583849	2.24809e-31	9.96342e-07	9.97101e-05	0.136524	9.02166e-26	0.475305	0.250767	0.888481	0.366508	0.0466703	2.36507e-10	0.448175	1.30234e-21	3.02395e-09	0.0135423	0.474873	0.017057	0.00761377	0.700896	4.02738e-12	0.00466216	0.928724	9.387e-06	0.999976	0.885914	0.000544876	4.10539e-08	0.922166	0.211227	0.355787	8.58694e-09	0.594674	0.950273	0.201758	0.706557	0.923754	0.587401	0.0081606	0.00940285	1.77483e-14	0.127535	0.00118745	9.53764e-07	0.00292218	0.97459	0.13949	0.66182	0.925295	0.851917	0.00952104	0.26516	0.503881	0.317686	0.92824	0.00769099	0.83195	1	1.9481e-12	0.987675	0.00710079	0.855511	0.830898	0.129864	0.0260051	0.745158	0.261743	3.11658e-08	0.0843801	0.239473	0.000324768	6.74553e-17	0.925449	0.160497	0.142395
Scly	0.837453	0.908271	0.969356	0.606097	0.944399	0.112217	0.902603	0.65872	4.00718e-09	0.064195	0.0191825	0.623394	0.772364	0.231823	0.193797	0.00719041	0.331423	0.949972	3.12766e-06	1.10153e-05	0.17496	0.530912	0.918076	0.52993	0.532869	0.0739095	0.987968	0.627944	0.0811871	0.00261475	0.0702286	0.854795	0.136169	0.197073	0.0025036	0.00274084	0.0406564	0.753814	0.572324	0.949605	0.4344	0.958796	0.905567	0.0606887	0.873578	0.899659	0.854253	0.986022	0.303344	0.979398	0.595716	1	0.939813	0.0011966	0.884278	0.65728	0.989514	0.188387	0.611119	0.913249	0.993111	0.436968	0.986641	0.207591	0.975568	0.0263856	0.505479	0.137203	0.00773739	0.748316	0.481354	0.0873562	0.591732	0.875439	0.0810519	0.152272	1.18315e-11	0.996032	8.8889e-11	0.145527	1	1.01946e-82	0.0489831	0.000358058	4.36857e-06	0.841317	0.982688	0.863525	0.313615	1	0.616788	0.0150169	0.956309	0.2043	0.873546	0.985714	3.97354e-11	0.960973	0.804751	0.0236555	0.913058	1	0.98981	0.824059	0.953438	0.964663	0.885624	0.890618	0.81264	0.974855	0.915965	1	0.655503	1	0.901407	0.975048	0.59533	0.873205	0.253725	0.0126266	0.502616	0.235897	0.119452	0.171503	0.829252	0.776842	0.0157277	0.757113	0.85945	0.000240217	0.063616	0.568896	1.26074e-15	0.000385457	2.84725e-06	0.524684	0.538727	1.01253e-06	0.601695	1.4622e-06	0.646005	0.933519	0.00170697	0.999976	0.262202	0.994736	0.00887809	0.226655	0.979471	0.807895	2.85383e-18	0.379112	0.257722	0.778108	0.221684	0.952526	0.0894821	0.147794	6.8204e-06	2.89062e-05	0.000438158	0.514887	0.0220935	0.993625	0.97459	0.000510193	0.595633	0.359731	0.694758	0.0101124	0.664817	0.757896	0.351528	0.962614	0.602401	0.699565	1	1.80543e-05	0.964276	0.0783913	0.881711	0.932619	0.675662	0.270979	0.889972	0.0714558	0.223943	0.277602	0.0895663	0.432692	0.0110825	0.925449	0.567696	0.989736
Espnl	0.0869185	0.306618	0.605613	0.490919				0.891183	0.380745	0.903072				0.703026			0.884572		0.454466					0.52993	0.803304	0.849523	0.295877		0.398299	0.000352978			0.328546			0.617365	0.397655			0.792539			0.852696					0.9551					0.873281	0.282189	0.674037			0.943917		0.618443	0.993111				0.494611	8.14096e-05		0.988921	0.931775	0.0130594					0.593563		0.188396		1.02255e-09						0.0884367	0.313391	0.978597	0.970676							0.856694	0.956858													0.697951							0.691786	0.994734				0.232306		0.748453		0.532804			0.837737			0.824134	0.172956		0.866463	0.25838		0.802984	0.713297	0.394021	0.737094		0.61943	0.496099		0.139601					0.956013	0.0147601	0.451251	0.970536	0.95967	0.562571			0.44068	0.606079	0.935445		0.893019	0.491437	0.353963		0.465247										0.83195		0.742535	0.964276	0.411724	0.881711			0.275754		0.00127622	0.242219	0.63856	0.112791		0.464123		0.78111	0.634575
Klhl30	0.215916	0.0482483				0.813764	0.108352	0.160774		0.916528	0.644295		0.913985	0.267867		0.0159733	0.741761		0.000761716	0.297227			0.918076	0.608376		0.213226			0.0261025	0.0478601	0.541056	0.984697	2.80601e-05		0.652923	0.711551	0.120265	0.879642		0.593516	0.786217		0.330437	0.525841	0.931419	0.805765	0.26108			0.853221				0.533216				0.572146	0.998584	0.469361				0.326171	0.494611	0.00678121		0.0167427	0.43482	0.133589	0.352676		0.403493	0.81578	0.787655	1	0.113618	0.996032	0.000254015	0.83052			0.500867	0.473073	0.170498			0.542663		0.995019	0.29062	0.920813	0.635727		0.483158				0.500486																0.934297		0.781012				0.234071	0.398636	0.979758	0.869138	0.810654		1.43827e-08				0.540431		0.866121	0.136791	0.0332276	1		0.454294				0.252538			0.992725		0.451058	0.741038			0.0521851			0.860212				0.370864	0.172699	0.933655		0.682938	0.438588			0.117291			0.0248544			0.853618			0.809298			0.900297		0.217673				0.197015		0.44287	0.764944		0.738772	0.261828	0.318437		1	0.494749
Fam132b	0.169351	0.637346	0.564055	0.0707117	0.475464	0.0210101	0.349046	0.070369	0.840854	0.120817			0.913985	9.06425e-07	0.109316	0.847405	0.348686		0.34388	0.0417288	0.278254	0.348305	0.447201		0.0478679	0.00231578	0.0240899		0.137191	1.79467e-05	0.0560522	0.636076	0.805436	0.447014	0.728621	0.834617	0.92429		0.986278	0.786484	0.558608	0.930285				0.805765			0.774697	0.646939			0.945173					0.320424		0.561879	0.993111	0.84143		0.918673	0.660255	0.0435475	0.910617	0.00929897	0.148237	0.0696518	0.0400676	0.658392	0.40082	0.064689	8.99943e-05	0.66891	8.04825e-17	0.996032	9.29233e-30	0.237318	1	0.928304	0.373631	0.220005	0.144851	0.313391	0.977503	0.98959		0.939269	0.965098	0.871676	0.791229		0.736697	0.93626	0.879033		0.298246			0.975995	0.967083	0.882125			0.885624	0.890618	0.987225	1	0.649988	0.737071		0.990134	0.61598	0.767513	0.000490109	0.746668	0.653173	0.884124	0.0932162	0.390144	0.345806	0.731114	0.361744		0.953617	0.774845	0.58541	5.52171e-13	0.0870773	0.987122	5.00223e-29	0.692876	0.472115	0.00560407	0.189082	0.0513226	0.637659	0.992159		0.635923	0.135642	0.999976	0.55452	0.13642	0.487262	0.95048	0.569321	0.212247	0.207088	1	0.44425	0.846653	0.616663		0.748086	0.0724439	0.852555	8.88556e-05	0.000345197	0.000401496	7.7535e-05	0.03151	0.97459	0.112538	0.673296	0.902788	0.773051		0.0248223	0.683967	0.393551		0.702413	0.71054	1	0.000737026	1	0.126203	0.995827	0.922428	0.935377	0.483874	0.885453	0.142826	0.000169132	0.0716007	0.738772	0.534406	0.0743616		0.965222	0.0155591
Ilkap	0.39843	0.00108265	0.389571	0.986912	0.307399	0.678188	1.53508e-05	0.365164	5.04544e-25	5.12728e-10	8.2443e-05	0.723329	0.787168	4.31651e-23	0.743373	0.000786258	0.00104734	0.779619	8.48083e-07	1.27555e-13	0.21206	0.846266	0.918076	0.906064	0.102851	0.000485469	0.19376	0.639497	3.08321e-06	4.56093e-11	0.022997	0.678555	0.00138123	0.680461	5.28667e-07	0.000713946	0.00293156	0.756206	0.870674	0.786484	0.667508	0.975018	1	0.000115739	0.0226456	0.570347	0.743289	0.266064	0.557927	0.959065	0.527743	1	0.741898	0.0171961	0.628893	0.116909	1	0.0621915	0.456363	0.916522	0.531513	0.856912	0.85892	0.0811852	0.55526	1.56633e-05	0.486896	0.000112683	2.45519e-07	0.0851274	0.00469416	0.150936	0.454562	0.954875	0.00561938	0.0598427	8.49694e-34	0.996181	3.77735e-20	0.292018	0.990236	2.89344e-108	0.00298681	0.00023006	7.26503e-14	0.0820994	0.982688	0.970676	0.165847	0.995019	0.41912	0.247807	0.799166	0.0432809	0.404482	0.93626	2.01131e-77	0.718477	0.00754687	1.76748e-09	0.645486	0.998683	0.876066	0.974167	0.918699	0.932286	0.874599	0.999539	0.614776	1	0.709335	0.499182	0.859813	0.990134	0.934297	0.995186	0.46266	0.120579	0.126014	0.00983096	5.59203e-17	0.00318425	0.00104886	0.594654	0.317361	0.287033	0.00390272	1	0.528153	0.288969	0.00071555	0.445556	2.52455e-21	1.33997e-12	0.00802231	0.042735	0.00223343	0.000880415	0.0351523	1.36523e-10	0.55379	0.331536	0.0013324	0.999976	0.289967	0.528358	3.47825e-05	0.0086617	0.623453	0.109634	4.92342e-16	0.326416	0.00645835	0.683016	0.141332	0.87582	0.515071	0.223232	0.0399377	9.26826e-10	2.07608e-06	0.000136655	2.91179e-13	0.000177837	0.97459	0.0436914	0.673296	0.568401	0.773051	0.398211	0.00285749	0.498422	0.44506	0.92824	0.00604214	0.834744	1	2.74765e-16	0.964276	0.668529	0.876213	1	0.5345	0.0680405	0.881562	1.97771e-15	1.50201e-24	0.000514521	0.159491	0.069324	1.2771e-18	0.898165	0.538776	0.356919
1700020N18Rik	0.433768							0.428858						0.460489			0.210901			0.311351							0.713329																				1																		0.923234	0.284504		0.43163	0.374209	0.739483	0.895255	0.715958															0.462773	0.728274								1													0.797384										0.510338	0.605251			0.275968			0.776842							0.000441127	0.56405	0.215063	0.644614	0.430914	0.317991		0.239018		0.58403	0.400014		0.771462						0.82599	0.594674		0.888038	0.562571					0.358993			0.196548			0.493125				0.19537								0.516643		0.760589			0.935377	0.893681		0.931466	0.240192		0.738772
Hes6	0.582487	0.451964	0.442202	0.970103	0.932772	0.480626	4.49103e-05	0.0897176	4.66313e-27	5.32294e-17	0.0113027	0.85789	0.716991	3.9998e-10	0.290158	0.0196953	1.39151e-05	0.457973	0.0111073	7.00851e-07	0.457261	0.527595	0.688429	0.484453	0.199275	0.25341	0.705508	0.528883	0.0473811	2.54876e-07	0.0406612	0.728431	0.00956716	0.966278	0.00283493	0.342625	0.658219	0.765426	0.348954	0.643209	0.786217	0.958796	0.118671	0.335941	0.889447	0.676104	0.967394	0.95911	0.161587	0.853481	0.595716	1	0.374037	0.222467	0.919096	0.343957	0.939001	0.245837	0.587501	0.065983	0.993111	0.432875	0.665643	0.225731	0.676193	4.63497e-08	0.442037	1.14648e-07	1.98185e-19	8.07177e-06	0.014615	0.36773	0.810747	0.936502	0.264321	0.0889495	5.08487e-06	0.996032	0.00932496	0.526318	0.938666	4.00299e-94	0.132302	0.797249	8.38957e-15	0.574451	0.748424	0.622624	0.648879	0.995019	0.914534	0.197952	0.445395	0.0314605	0.113783	0.93626	6.28004e-49	0.869953	0.78898	7.75619e-06	0.932573	0.975995	0.945073	0.974167	0.814579	0.984298	0.710987	0.798756	0.862904	0.969136	0.827426	0.416586	0.904258	0.990134	0.920466	0.959461	0.0283063	0.015337	0.267907	0.919803	4.05103e-09	0.393592	0.0176155	0.940342	0.703854	0.287357	0.000102346	0.88282	0.572149	0.671925	0.000148364	0.0227665	3.44854e-40	3.43044e-07	1.924e-07	0.0954571	3.92713e-09	0.000104387	0.135191	3.20369e-10	0.756593	0.00779607	2.25531e-07	0.999976	1.06677e-09	0.28708	2.81576e-05	1	0.861615	0.0174683	4.88041e-14	0.664071	0.0873501	0.8796	0.444731	0.964924	0.807955	0.662826	0.00269194	1.22056e-05	0.213882	5.88864e-06	3.70496e-06	0.18186	0.97459	0.03524	0.616706	0.640283	0.260071	0.365113	0.563079	0.868995	0.0243023	0.92824	0.142598	0.250692	1	8.04763e-11	0.96761	0.47366	0.881711	0.96955	0.233218	0.0666327	0.947707	8.66789e-30	1.04095e-30	0.022602	0.0785288	0.190569	0.221875	0.416186	0.160893	0.316441
Per2	0.106039	0.400479	0.838577	0.0343559		0.924525	0.0991067	0.114887	1.77755e-15	5.16822e-10	0.0191106	0.910561	0.226239	0.117522	0.00882911	0.198453	0.0818777	0.65965	0.0511519	0.758476	0.183674		0.989715	0.52993	0.0253757	0.168763	0.713329		0.0029603	2.2834e-07	0.541056	0.235334	0.211724	0.0793647	0.0838927	0.334043	0.490989	0.810941	0.382401	0.968672	0.558608	0.991449	0.346015	0.28635	0.54536	0.805765	0.810403	0.884271	0.309546	0.186804	0.998546	1	0.945183	0.0793145	0.830887	0.835858	0.939001	2.26078e-05	0.621294	0.0105037	0.993111	0.806395	0.682489	0.00215007	0.77966	5.10844e-06	0.612243	0.0478895	6.98673e-06	0.0816762	0.340986	0.946464	0.846809	0.876337	1.17328e-12	0.0114305	2.28149e-28		1.70833e-09	0.134002	0.947099	8.06106e-10	0.788732	0.67618	0.000985201	0.374097	0.144974	0.451551	0.42432	0.995019	0.944561		0.367035	0.624487	0.567644	0.968393	0.0793766	0.814938	0.358934	0.702772	0.998685	1	0.630174	0.5376	0.814579		0.917722	0.353516	0.238696	0.331735	0.608099	0.464319	0.921736		0.0864486	0.354432	0.958866	0.858839	0.300023	0.981181	0.00421759	0.164049	1.38059e-07	0.811574	0.158345	0.978126	0.576903	0.823906		0.812422	0.000569508	0.143887	0.00137512	0.0208022	5.18174e-05	0.644614	0.397208	0.233277	0.0866036	0.35175	0.646005	0.108498	0.0211571	0.999976	0.999137	0.253157	0.175199	0.00554393	0.858671	0.970846	2.04587e-08	0.972141	0.624618	1	0.000627452	0.923754	0.502072	0.0578764	0.0856319	0.00291107	0.842898	0.0487777	0.00372081	0.0736743	0.97459	0.211951	0.56846	0.442335	0.441533	0.814041	0.348477	0.683967	0.812978	0.92824	0.0646338	0.515146	1	0.416413	0.964276	0.000368234	0.744762	0.92833	0.71874	0.0477926	0.704328	1.02558e-16	3.15396e-28	0.00450451	0.0477778	0.534406	1.08536e-08	0.841742	0.73262	0.860839
Traf3ip1	0.320587	0.557878	1	0.798623	0.262534	0.722346	0.547457	0.0162019	6.98753e-08	4.09774e-06	0.0467364	0.957973	0.571875	0.00558846	0.636035	0.0327738	0.374746	0.842716	8.54e-06	0.548287	0.141175	0.530912	0.745082	0.697251	0.0420545	0.836373	0.784624		0.080531	0.00156202	0.126726	0.965541	0.136556	0.680461	0.111457	0.168547	0.784996	0.383233	0.548934	0.786484	0.907958	0.930285	0.825333	0.0828686	0.966538	0.53759	0.531138	0.843377	0.797	0.979389	0.618612	1	0.550649	0.0314194	0.976296	0.59537	0.989514	0.145864	0.784171	0.79313	0.979109	0.674595	0.665643	0.977962	0.89322	0.00912143	0.311484	0.00103328	0.000455769	0.0131012	0.0271782	0.548142		0.994035	0.742164	0.300763	4.25013e-06		0.000984474	0.575167	1	8.05953e-09	0.544797	0.526287	0.000421421	0.611422	0.290134	0.945912	0.934214	0.995019	0.816316	0.336826	0.425548	0.9658	0.674399	0.914967	8.22256e-07	0.718477	0.661106	0.847696	0.746953	0.975995	0.967083	0.984415	0.767809	0.957198	0.973295	0.977758	0.95543	1	0.608099	0.458513	1	0.990134	0.658499	0.767513	0.713676	0.790517	0.954374	0.724301	0.513838	0.956696	0.0556189	0.860355	0.715312	0.978126	0.308297	0.666888	0.931939	0.743846	0.644645	0.771345	1.79439e-05	0.00893117	3.43834e-05	0.876846	0.180895	0.589399	0.7984	0.864454	0.773493	0.621223	0.000339942	0.999976	0.0211567	0.275591	0.218613	0.388066	0.604053	0.0552411	0.00103139	0.211089	0.747116	0.8796	0.117067	0.950816	0.650538	0.366829	0.110866	0.14191	0.197549	0.013615	0.00048633	0.0985606	1	0.0661782	0.0701632	0.644894	0.954806	0.566806	0.446484	0.769858	0.899882	0.92824	0.19947	0.762299	1	0.00588631	0.987675	0.136843	0.942836	0.991633	0.185518	0.651034	0.682839	0.00337567	7.01607e-05	0.571832	0.80042	0.619994	8.57593e-05	1	0.889837	0.909162
Asb1	0.0909059	0.298965	0.731468	0.459455		0.247618	0.391233	0.115753	6.97598e-06	0.173183	0.810474	1	0.805152	0.282211	0.0380941	0.471181	0.836746	0.623888	0.0789852	0.00322263	0.393545	0.645909	0.967374		0.204178	0.902501	0.96184	0.639497	0.398299	0.00494622	0.0113384	0.728584	0.00413055	0.995699	0.0102142	0.99941	0.222789	0.756206	0.896962	0.576464	0.44742	0.74211	0.635953	0.627331	0.931419	0.805765	0.567037	0.986022	0.126562	0.979398	0.973284	1	0.980211	0.0628781	0.975937	0.33335	0.989514	0.941656	0.962879	0.540719	0.993111	0.962869	0.673754	0.63097	0.826235	0.304123	0.31936	0.0477534	0.000229851	0.873704	0.201504	0.828014	0.70145	0.641963	0.402224	0.793324	7.1468e-08	0.996032	0.277009	0.862497	1	3.83626e-07	0.439181	0.153451	0.00320493	0.987204	0.978597	0.863525	0.865101	0.995019	0.950884	0.595524	0.607353	0.743866	0.593101	0.996251	0.000356584		0.205305	0.78798	0.613288	0.942386	0.950122	0.552646	0.885405	0.932286	0.845226	0.944061	0.921571	1	0.9411	0.499182	0.850354		0.982833	0.996058	0.977194	0.416269	0.524331	0.89849	0.0154359	0.491913	0.567836	0.431876	0.663869	0.823127	0.727619	0.570888	0.23383	0.000141089	4.81841e-05	0.87451	7.28975e-06	0.0973383	0.136076	0.129084	0.237042	0.0543184	0.611704	0.494987	0.52258	0.438843	0.00514684	0.999976	0.0724354	0.871498	0.121432	0.953271	0.863133	0.695453	7.32594e-05	0.0539703	0.491411	0.89518	0.464722	0.9878	0.626568	0.0389663	0.318811	0.188195	0.773856	0.0579252	0.249713	0.657051	0.97459	0.135248	0.39326	0.993568	0.869658	0.793124	0.609532	0.904271	0.0678068	0.988428	0.870151	0.396929	1	0.0334612	0.96761	0.901165	0.957796	0.933852	0.992452	0.342671	0.95011	0.960362	0.000651918	0.604896	1	0.803544	0.166101	0.925449	0.743448	0.872996
Twist2	0.723842	0.0209456					0.000562198	0.610126	1.02003e-37	2.07107e-05	0.492009	0.446485		0.0832728	0.636035	0.715471	0.69743		0.279509	0.311351		0.645909			0.0667696				0.845965	1.02464e-15	0.704091		0.646152	0.551884	0.419992	3.1318e-06	0.586802		0.985369	0.643209		0.930285	0.987473	6.30821e-12	0.97909	0.808513	0.992783	0.731393	0.774697	0.505624	0.724493		1	0.687234			0.939001		0.685416	0.561879		0.843858	0.665643	0.326171	0.430023	0.155854		0.702789	0.662011	0.0266835		0.744044	0.667617	0.970116	0.521443	0.181705	4.39394e-51	0.996032	0.655382	0.774261	0.947099	0.541918		0.0686887	0.955462			0.692744	0.990321				0.00125172		0.268948		1		0.500486	0.78798		0.975995		0.824059	0.827276		0.820985		0.797384	0.969136	0.608099	0.458513	0.810106		0.61598	0.611194	0.0116131		0.970709	0.946454	0.844099	0.172796	0.796261	0.874349	2.1321e-11	0.665742					0.0621877	0.448175	0.197771	0.64111	0.136076			0.372781	0.904116			0.61943			0.55452		0.440579	0.705133		0.598676	0.171906			0.8796	0.562571	1		0.581089	0.222646	1.34204e-08	0.667716	0.300519	0.130274	0.929895	0.97459	0.886238	0.56846	0.668163		2.32654e-07	0.771638						1	0.672609		0.956793				0.352379		0.496764	0.907606		0.805574	0.524269	9.53978e-13	0.925449	0.422192	0.442328
Hdac4	0.418854	0.0371204	0.424377	0.921707	0.315001	0.0277417	0.0542628	0.0021001	5.67591e-05	0.0414422	0.0281254	0.817647	0.324871	4.92681e-21	0.112081	1.61718e-05	4.06557e-06	0.954564	1.12607e-12	0.000292345	0.501393	0.670793	0.990339	0.869222	0.0177263	0.381093	0.686164	0.132106	0.00257278	2.81127e-09	0.0757837	0.709778	0.00130185	0.367711	0.0724244	0.000371339	0.0268522	0.756206	0.168658	0.864809	0.97072	0.958796	0.676668	0.112075	0.978005	0.850639	0.889553	0.986022	0.893491	0.967854	0.544997	1	0.721987	5.74973e-05	0.884278	0.452993	0.939001	0.114497	0.895445	0.525196	0.622676	0.455853	0.798725	0.401604	0.894941	0.522829	0.967863	7.49832e-05	7.98478e-08	0.3961	0.196796	0.859826	0.0562631	0.629135	0.0062622	0.587254	9.28059e-50	0.996032	1.07429e-23	0.623348	1	2.00359e-22	0.308563	0.913555	0.0106608	0.0981264	0.978597	0.863525	0.701405	0.995019	0.981359	0.914226	0.445153	0.0550192	0.669207	0.956858	2.56749e-17	0.989581	0.0319661	0.00691838	0.998685	0.975995	0.466304	0.670555	0.935555	0.957198	0.9485	0.537963	0.813631	1	0.129109	0.962729	1	0.994658	0.388338	0.911107	0.000273671	0.701354	0.547376	0.401095	1.04018e-06	0.00215332	0.0491396	0.79356	0.18543	0.891458	0.209152	0.823906	0.762624	0.741804	2.31623e-09	0.0940498	0.0230689	0.215266	0.00289983	0.58971	0.811486	0.968935	0.00165676	0.000431636	0.828597	0.542218	0.0014312	0.999976	0.161817	0.0181027	0.406125	0.562814	0.568341	0.157109	3.4345e-05	0.0500893	0.92018	0.48977	0.562571	1	0.650538	0.0455837	0.014303	4.37111e-14	0.0924322	0.0853234	9.63952e-07	0.011185	0.97459	0.00101624	0.821778	0.13384	0.800395	0.957538	0.898444	0.890253	0.517164	0.962614	0.168349	0.83195	1	0.000682141	0.987675	0.00441455	0.900744	1	0.69799	0.0800326	0.745765	7.53692e-11	8.11994e-10	0.185493	0.16044	0.280798	2.42955e-12	0.351984	0.527131	0.780259
Ndufa10	0.286176	0.197619	0.632962	0.0167282	0.14194	0.175947	4.7458e-06	0.264003	7.07174e-26	0.000247978	0.000882537	0.542816	0.279714	1.54279e-23	0.0135951	0.000742718	2.7931e-08	0.623888	1.15916e-08	6.45699e-26	0.34678	0.846266	0.918076	0.964894	0.0418404	0.490933	0.0668037	0.930016	0.0503179	7.60232e-12	0.0090911	0.672157	2.98501e-05	0.110835	0.361724	0.248026	0.141314	0.756206	0.245502	0.0989993	0.00102488	0.883455	0.572947	0.0114648	0.873578	0.21707	0.86872	0.731393	2.1419e-05	0.787136	0.487826	1	0.873281	0.00471194	0.674037	0.68509	0.939001	0.000701389	0.467851	6.11065e-08	0.993111	0.455853	0.715106	0.250199	0.619087	3.48862e-25	0.78184	6.4494e-05	9.07521e-07	0.00255252	0.737019	0.598269	0.772943	0.345806	0.602301	0.82805	5.21593e-46	0.996032	2.16675e-25	0.581071	0.947099	4.26801e-120	0.00351818	0.0289084	2.92763e-12	0.159403	0.745517	0.983282	0.413717	1	0.497617	0.230779	0.0356588	0.0727862	0.736697	0.960216	2.78074e-74	0.833671	0.00180874	1.76438e-09	0.977455	0.975995	0.869548	1	0.894108	0.932286	0.775993	0.890618	0.741753	0.969136	0.593087	0.499182	0.904258	0.990134	0.642005	0.546338	0.0889237	0.0835761	0.010669	0.165376	9.03003e-10	4.164e-05	0.0297592	0.69119	0.0119215	0.693959	0.00126053	0.837737	0.554461	0.0202194	0.0219272	0.372822	3.22761e-23	3.40369e-10	5.97146e-14	0.623005	0.334549	0.797479	0.464577	1.30227e-07	0.506562	4.15528e-07	9.60127e-06	0.999976	0.0265621	0.0994014	0.00472271	0.299086	0.226603	0.804059	1.50019e-11	0.0350086	0.357963	0.598624	0.119003	0.978919	0.733151	0.274671	0.689436	5.98373e-09	0.0419708	7.91625e-09	1.30747e-16	0.00327999	0.932419	0.0492138	0.0830007	0.32753	0.815358	0.00197907	0.0902651	0.543453	0.43581	0.962614	0.0015128	0.698864	1	5.70038e-12	0.987675	0.0119886	0.754205	0.993938	0.289906	2.7003e-11	0.941395	1.63979e-29	4.83085e-46	0.0311535	0.144952	0.00714378	9.90801e-13	0.925449	0.845343	0.727506
Myeov2	0.249977	0.00587944	0.887667	0.0943422	0.0981675	0.00696706	9.36066e-06	6.91945e-06	9.34856e-23	1.43834e-23	0.00259449	0.917866	0.138909	0.000300747	0.0936228	0.000405173	0.0131514	0.0660195	2.35291e-13	6.71073e-09	0.726411	0.975775	0.997735	0.940284	0.00134584	0.517079	0.121487	0.481086	1.05505e-06	1.17091e-18	4.89599e-12	0.854795	2.31349e-08	0.087966	3.87798e-16	1.08352e-32	8.7385e-10	0.739692	0.0752153	8.26599e-14	0.842415	0.874643	0.107525	0.312294	0.873578	0.886507	0.460355	0.667931	0.000396488	0.935362	0.653568	1	0.0243223	0.0156216	0.616988	0.206294	0.939001	0.0156236	0.606865	0.00028135	0.926974	0.455182	0.750321	0.950918	0.979109	0.000642896	0.946829	0.00620942	3.42674e-18	0.452747	3.79545e-71	0.02517	0.655119	0.893934	0.0260633	0.749183	1.59464e-102	0.996032	1.7677e-20	0.0148572	0.915418	5.85097e-149	1.66206e-08	0.000352555	5.77713e-07	0.137342	0.887641	0.635127	0.0230243	0.839683	0.233267	0.145054	0.613381	0.0059237	0.000858964	0.93626	9.57006e-57	0.429591	0.568518	5.38631e-09	0.436567	0.0599881	0.509682	0.984415	0.902457	0.957198	0.885624	0.890618	0.415693	0.936913	0.608099	0.737071	0.855929	0.990134	0.86672	0.194983	6.77187e-15	0.564696	0.0698641	6.36625e-06	9.83336e-31	3.21118e-05	0.000122113	0.829214	0.53267	0.58283	7.2654e-05	0.677596	0.554461	0.333669	7.75002e-08	0.909956	1.39972e-19	1.91899e-10	3.88395e-48	0.80658	0.159629	0.432826	0.0671354	3.84915e-07	0.646005	2.25841e-08	0.249431	0.999976	0.382796	0.115356	0.000320918	0.115287	0.152846	4.15108e-11	9.88375e-24	0.0950491	0.841593	0.386265	0.143788	0.911107	0.172703	0.00639998	0.00110608	5.71417e-18	5.29137e-12	0.0107252	5.62986e-18	1.58639e-06	0.980425	3.7778e-15	0.0457754	0.000707216	0.0417672	0.935463	0.00232867	0.688507	0.399464	0.92824	0.0522229	0.184841	0.696084	0.00208563	0.983032	2.44925e-26	0.605529	0.75115	0.705156	0.00154123	0.719335	2.45834e-06	8.47131e-17	0.0819173	0.0156434	0.135433	1.11674e-09	0.490361	0.0023108	0.778734
Otos	0.00291325		0.713752					0.610126	0.67508		0.0411762		0.772364	0.0303799	0.734778	0.683349	0.258699	0.654391	0.262645	0.638091	0.550294	0.793027		0.608376		0.853374			0.0431861		0.595395	0.675523	0.997269		0.421034	0.628589	0.239452			0.786484		0.716302	1		0.442826		0.967394			0.748163		1	0.657612		0.691446				0.793095		0.993111	0.96696		0.532876	0.660255	0.536915		0.147073	0.0106136	0.413105	0.968177	0.44229		0.813015	0.2635	0.15685	0.785285	0.996032	0.0159799		0.990236	0.0797895	0.857193		0.665433	0.565854	0.877056	0.672841	0.394003	1	0.615369	0.920813	0.686287	0.383904	0.846082		0.217814	0.718477	0.393255	0.78798	0.970446	0.975995		0.987782										0.990134	0.957499		0.221216		0.276328	0.989979	0.513838	0.398636	0.922846	0.587955	0.663869	0.94532	0.0266035	0.830733	0.58541		0.519742	0.190143	0.356366	0.060985	0.295462	0.67849	0.70402	0.631151	0.378326	0.709703	0.716406	0.0239862	0.00669972	0.999976	0.657894	0.47522	0.643128	0.947123	0.894117		0.365317	0.610339		0.95967	0.464722			0.806493	0.606079	0.351774	0.838395	0.407988	0.438588			0.82093	0.414914	0.625289	0.662291	0.478375	0.286051				0.883325	0.799588	1	0.00690748	0.96761	0.0329824	0.921619	0.848307	1	0.443921		0.400706		0.401441	0.288185	0.411411	0.821897	0.925449	0.889837	0.603727
Gpc1	0.299785	0.0572136	0.199324	0.490919	0.693744	0.184505	0.056962	0.0266668	6.93382e-07	0.00232258	0.952809	0.968401	0.605506	0.000140602	0.741351	0.150744	0.644006	0.953126	0.105823	5.09518e-10	0.0371242	0.926925	0.696838	0.911343	0.47403	9.05257e-15	0.713329	0.580518	0.224495	1.63918e-16	0.734557	0.896887	7.05131e-07	0.943656	0.650407	0.237319	0.703108	0.912121	0.548934	0.099416	0.00417661	0.996969	0.991194	0.388211	0.950375	0.950649	0.66933	0.538127	0.417766	1	0.813801	1	0.49184	0.399316	0.665054	0.21745	0.939001	0.412271	0.956621	2.27982e-05	0.993111	0.890215	0.968856	0.224571	0.660255	0.000414072	0.614038	0.11144	3.63507e-05	0.664156	0.0897693	0.507931	0.174314	0.954189	0.215859	0.453129	1.88237e-23	0.996032	8.55011e-39	0.471976	0.985971	0.0693993	0.356722	0.647999	1.90695e-05	0.51707	0.982688	0.83545	0.746737	0.987393	0.331647	0.360705	0.903963	0.88527	0.777415	0.93626	0.000716677	0.718477	0.386684	0.786851	0.951361	0.84719	0.817388	0.824059	0.71598	0.932286	0.506789	0.890618	0.720776	1	0.436495	0.737071	0.594889	1	0.672657	0.338566	0.00112529	0.943667	0.993304	0.00119319	9.67339e-58	0.350853	0.00254327	0.731114	0.000588536	0.738924	0.298187	0.878205		0.988109	1.32449e-05	0.000146153	0.00103407	0.00296604	0.501486	0.257759	0.965954	0.0258858	0.512442	1.51673e-15	0.683231	0.61943	4.19768e-07	0.999976	0.640376	0.503833	0.00105132	0.525293	0.851081	0.483354	0.00300904	0.610339	0.147363	0.847425	0.976319	0.831144	0.741412	0.227518	3.97202e-05	0.00021896	0.314066	1.2179e-14	3.09221e-15	0.00362071	0.97459	0.0121176	0.95705	0.702264	0.203947	0.303984	0.664801	0.683967	0.432039	0.92824	0.0072544	0.905514	1	1.18023e-14	0.987675	0.53975	0.976789	0.845715	0.681204	0.000896181	0.885453	4.70262e-06	1.27053e-05	0.0311535	0.228182	0.519075	2.7787e-07	0.925449	0.491358	0.0550841
Ankmy1	0.418854	0.306618	0.477839				0.313128	0.920662	0.346234	0.552564				0.537243		0.575276	0.495949		0.262645		0.550294	0.645909				0.298677	0.955154			0.0633005	0.541056		0.513552		0.902174	0.405484	0.887715			0.786484								0.515971	1																0.660255	0.0232655	0.31936	0.328876	0.976007	0.857423	0.679002						0.714924		0.350481		0.947099			0.473073						1					0.50833	0.956858			0.963461				0.933091	0.882125							0.608099						0.732392				0.468126		0.509084				0.751602				0.261151		0.866121		0.108257	0.67849		0.622131		1		0.484918			0.110007			0.738081	0.651707	0.294859	0.434281	1	0.707923		0.577057					0.683556	0.591415	0.800258	0.248937	0.696997		0.772957				0.615643							1			0.97481			0.935377	0.461749		0.373182	0.40419						1
Dusp28	0.817729	0.688766	0.237703	0.130994	0.586129	0.490219	0.240548	0.972357	0.0838717	0.000353227	0.0329399	0.476783	0.827534	0.0348563	0.898988	0.303247	0.0742315	0.623888	2.29702e-06	4.43083e-07	0.310434	0.645909	0.918076	0.619045	0.93056	0.819945	0.990172	0.78727	0.997721	0.000943117	0.762378	0.636076	0.0614971	0.0209143	0.888514	0.904567	0.760559	0.756206	0.527192	0.00152902	0.822195	0.34622	0.390582	0.0974212	0.165063	0.757871	0.311403	0.978629	0.184516	0.331379	0.728977	1	0.828022	0.105584	0.147973	0.421532	0.939001	0.131063	0.793095	0.42534	0.993111	0.580734	0.527205	0.402977	0.545627	6.35579e-05	0.639676	0.00517796	0.0016595	0.100533	0.84107	0.0720486	0.73963	0.743826	0.667204	0.246864	2.81722e-06	0.996032	0.457782	0.86678	0.947099	3.26474e-24	0.825343	0.76501	2.42082e-06	0.987204	0.974958	0.990764	0.682777	0.995019	0.308799	0.920813	0.590606	0.967716	0.783025	1	1.51959e-09		0.931069	0.484497	0.84775	0.90048	0.967083	0.919645	0.932378	0.957198	0.885624	1	0.939737	0.979156	0.37439	0.990606	0.904258	0.997814	0.627573	0.975048	0.5034	0.931388	0.540525	0.667884	0.795996	0.523754	0.183772	0.95851	0.299421	0.490432	0.0427879	1	0.712856	0.398584	0.928798	0.965167	0.000199686	0.000680554	0.0325075	0.282299	0.00480056	0.713445	0.103258	0.000368748	0.338006	0.61547	2.5017e-05	0.999976	0.956505	0.745551	0.702584	0.586477	0.698727	0.331966	6.87669e-16	0.190896	0.606131	0.720274	0.177211	0.995117	0.73059	0.442667	0.121738	0.727131	0.724168	0.0919049	0.0940875	0.989362	0.97459	0.00314173	0.800313	0.668163	0.680386	0.470357	1	0.989865	0.81693	0.960853	0.522801	0.357504	1	1.29711e-07	0.96761	0.0302332	0.888654	0.601696	0.54431	3.23178e-05	0.979551	0.379354	0.00167177	0.305367	0.119904	0.061387	0.0917207	0.773305	0.850273	0.803949
Rnpepl1	0.303944	0.00102715	0.605613	0.0856299	0.0359338	0.0195527	0.000142048	0.0394876	6.83743e-18	1.51781e-19	0.00017687	0.817647	0.189127	6.5353e-30	0.0682088	0.00147504	5.71348e-13	0.953126	3.84585e-05	1.15268e-31	0.242562	0.348305	0.688429	0.8004	0.00232449	0.000400198	0.269428	0.211115	0.00285274	0.000283938	0.0498959	0.984945	0.182819	0.289655	6.7972e-08	0.000819258	0.00198459	0.883029	0.23596	0.570285	0.629479	0.92168	0.00930379	6.61342e-05	0.649434	0.241204	0.654223	0.376061	9.61026e-09	0.853481	0.928403	1	0.62922	0.389338	0.360555	0.131835	1	0.417634	0.605319	9.81235e-06	0.993111	0.219565	0.554043	0.328592	0.711777	4.1991e-13	0.871247	0.00113675	2.15988e-17	0.000322813	0.0152714	0.000179043	0.527526	0.974419	0.000873654	0.0987171	4.12344e-40	0.996032	2.98992e-06	0.568885	0.947099	6.92241e-87	0.0679645	0.0835858	2.52345e-15	0.0840354	0.99287	0.653136	0.27285	0.995019	0.71059	0.246231	0.00789066	0.188293	2.92375e-06	0.93626	2.62986e-70	0.606775	0.353187	2.09151e-10	0.84775	0.975995	0.427867	0.455596	0.814579	0.964663	0.885624	0.944436	0.190645	1	0.608099	0.472863	1	0.997814	0.00182319	0.691786	0.089069	0.746668	0.0205631	0.875434	1.58975e-12	0.047908	7.51852e-07	0.675974	0.454079	0.0572726	7.04158e-07	0.418233	0.169818	0.0291429	0.00029254	0.00340794	3.51207e-20	7.62435e-09	1.33608e-12	0.321681	0.000857601	0.000260554	0.0385064	2.55824e-15	0.758057	0.000200652	3.10425e-10	0.999976	0.059695	0.177143	4.86418e-06	0.317085	0.555617	0.208268	1.47846e-13	0.762454	0.323475	0.908399	0.315745	0.923754	0.784655	0.000829569	0.0208249	3.18989e-05	9.66063e-06	1.10613e-12	3.96147e-43	0.0270047	0.97459	9.04963e-05	0.637349	0.0383442	0.818197	0.320609	0.91633	0.683967	0.377127	0.92824	0.273196	0.769877	0.959101	1.47548e-08	0.987675	0.0129509	0.744762	0.55373	0.223762	3.35285e-09	0.455272	3.96011e-11	3.30663e-19	0.0237115	0.613638	0.0379454	8.80775e-15	0.717124	0.689687	0.890515
9430060I03Rik	0.486073	0.791824	0.564055	0.995869	0.74918	0.726271	0.907672	0.314025	0.00248445	0.0611659	0.607565	0.817647	0.804662	0.0239957	0.190943	0.800525	0.706796		0.0137291	0.442193	0.550294	0.522926		0.809407	0.742374	0.698501	0.962634	0.861655	0.70314	0.499341	0.113141	0.831495	0.371838	0.625914	0.537706	0.216278	0.0690822	0.889995	0.268649	0.786484		0.931477	0.492834	0.964862	0.855496	0.805765	0.984963	0.918538	0.309154	0.951736	0.610448	1	0.716796	0.0378134	0.95039	0.434259		0.141076	0.77015	0.985744	0.993111	0.874761		0.732104	0.660255	0.503293	0.67962	0.412098	0.0788582	0.41584	0.973389	0.965246	0.517971	0.677297	0.161848	0.926817	0.226708	0.996032	0.835925	0.72859	1	1.19358e-13	0.375722	0.503049	0.262867	0.987204	0.90016	0.863525	0.67567	1	0.637255	0.960943	0.468679	0.187505	0.926178	1	3.75981e-11	1	0.287447	0.0727635	0.861467	0.975995	0.967083	0.927102	0.899034	0.964663	0.698924	0.337469	0.756541	1	0.904141	0.88119	0.904258	0.990134	0.848939	0.849286	0.452463	0.686007	0.198833	0.393286	0.212502	0.762357	0.841457	0.896109	0.996508	0.776842	0.707035	1	0.662313	0.958815	0.000218517	0.493282	0.372767	0.206524	0.78332	0.900943	0.301473	0.5814	0.264347	0.000309475	0.841095	0.0271467	0.032074	0.999976	0.758073	0.116846	0.0217981	0.983603	0.706926	0.69561	0.00257547	0.594674	0.153611	0.809182	0.464722	0.937322	0.850645	0.798051	0.333363	0.299843	0.0234586	0.295828	0.673739	0.422319	1	0.550755	0.623881	0.552823	1	0.836671	0.302262	0.805812	0.29599	0.96534	0.738827	0.978593	1	0.320377	0.96761	0.0964403	0.934992	0.944529	0.70161	0.829985	0.760776	0.148809	0.000666431	0.548683	0.132794	0.235644	0.449291	0.925449	0.83785	0.941934
Capn10	0.418854	0.500552		0.0673443	0.653417	0.716874	0.842913	0.502599	6.14177e-10	0.0231584	0.314179	0.874259	0.843213	0.756265	0.177726	0.361581	0.185326	0.759912	0.0133294	5.99197e-06	0.289254	1	0.918076	0.52993	0.0128104	0.667645	0.925138	0.755547	0.874498	0.000491996	0.826231	0.434568	0.328546	0.917911	0.943568	0.617365	0.528252	0.870773	0.728229	0.148519	0.629479	0.930285	0.37277	0.705544	0.931419	0.964585	1	0.731393	0.554116	0.808544	0.967941	1	0.92339	0.230038	0.877226	0.513944	0.989514	0.286517	0.800832	0.454247	0.998514	0.660743	0.59343	0.687484	0.430023	0.00338523	0.668002	0.124557	0.000652481	0.208957	0.00323077	0.715958	0.517971	0.220553	0.943517	0.744928	0.000693033	0.996032	0.299277	0.669449	0.959916	2.07376e-13	0.942608	0.720502	4.67495e-07	0.611422	0.977503	0.963831	0.723573	1	0.853004	0.98813	0.921215	0.337799	0.114326	1	1.66675e-09	0.898353	0.464196	0.641206	0.970446	0.975995	0.817388	0.824059	1	0.997599	0.755913	0.994947	0.696487	1	0.924246	0.174336	0.908677	0.990134	0.812275	0.756841	0.157504	0.763325	0.93461	0.581408	2.17812e-06	0.255073	0.205534	0.869138	0.881697	0.776842	0.996456	0.717975	0.839416	0.589369	0.644427	0.696723	1.60838e-06	0.0801431	0.000794783	0.518815	0.302669	0.063068	0.0938911	0.000104683	0.778933	0.484918	0.00812552	0.999976	0.719089	0.949006	0.245861	0.780442	0.852872	0.492051	1.09848e-05	0.0214325	0.706253	0.836428	0.26877	1	0.677774	0.0949279	0.518078	0.374433	0.07046	0.281568	0.349027	0.255352	0.97459	0.405097	0.585695	0.80237	0.800395	0.612385	0.96159	0.565777	0.884076	0.988108	0.21225	0.808917	1	0.000902318	0.96761	0.157822	0.938722	0.94112	0.603742	0.00297996	0.734201	0.19447	0.312039	0.314803	0.0296294	0.920176	0.000801358	0.925449	0.916072	0.846805
Gpr35	0.945306	0.155964	0.199324		0.537433	0.251488	0.858133	1.04476e-05	0.113529	0.465535		0.918931	0.996667	0.00102086		0.39791	0.386878			0.634729		0.793027	0.447201	0.484453	0.63606	0.513354	0.606766	0.488943	0.573882	0.739505	0.0121513		0.157768	0.74113	0.212704	0.401405	0.350065			0.786484	0.786217	0.930285	0.527626	0.0509511	0.422084	0.959978	0.992783		0.580334	0.979398	0.926151	1	0.873281	0.539765	0.665054			0.320424	0.793095	0.98926	0.85295	0.0290223	0.892658	0.437963	0.312257	0.00214129	0.660788	0.358782	2.03208e-16	0.114391	2.95673e-05	0.18955		0.683636	0.487969	0.0564225	0.134641	0.996032	0.74588		0.947099	1.07641e-57	0.299789	0.567555	0.380869	0.354014	0.893201	0.754026	0.761866	1	0.668894	0.310176	0.914138	0.301897	0.736697	1	4.60873e-51		0.390431	1.72849e-09		0.705176	0.744058	0.824059		0.932286	0.885624		0.940841	1		0.737071			0.61598	0.829147	0.165247	0.915965	0.526162	0.0899216	0.146881	0.531134	0.109326	0.609856	0.797423	0.836858	0.842311	0.883087		0.974621	0.524957	0.659982	0.73743	0.5959	0.215088	1	0.650686	0.59589	0.7984	0.32962	0.115359	0.492992	0.527714	1	0.205229	0.878358	0.00735476	0.182257	0.593684		0.313631	0.857696	0.707923	0.282728	0.562571	0.923754		0.44068	0.606079	0.672914	0.0426428	1.51765e-05	0.103665	0.0269166	0.97459	0.63606	0.2476			0.112948	0.236077		0.206399	0.962614	0.251132	0.996743	1	0.00194826		0.027549			0.0915955	0.0173204	0.850043	0.151455	0.00303045	0.664985	0.0127174	0.850834	0.948694	0.925449	0.0906943	0.634575
Aqp12								0.0825746		0.361258				0.23749			0.541039		0.262645	0.708389		0.645909							0.874498	0.519364	0.986008				0.339195	0.757625									1				0.56382					0.650306							0.993111	0.783527				0.00345946	0.828003	0.989719	0.0138238	0.50325	0.0218127					0.300763						0.106906		0.702968				0.863525							0.336538		0.70234			0.0658145												0.894865				0.767513	0.528077		0.526162		0.785179				0.671432	0.978126			0.58541						0.350758			0.50476		0.49769	0.506562				0.382796		0.513232	0.447925	0.26836	0.630786	9.23697e-06	0.421232		0.612849	0.562571	0.923754				0.650865	0.801469	0.321638	0.912392	0.898909		0.0771551	0.56846			0.467505					0.986627			0.375125		0.107331			0.935377	0.000964989		0.670902	0.980974			0.609875	0.412552
Kif1a	0.572409	0.00273068	0.969356	0.0624026	0.537433	0.716874	0.313128	0.0111447	0.876272	0.553907	0.36575	0.958354	0.913985	1.92363e-05	0.0572911	0.39791	0.162332	0.252064	0.0531106	4.53206e-24	0.0140913	0.907456	0.848155	0.809407	0.571512	0.44383	0.844291		0.0905027	0.384208	0.483154	0.753453	0.242695	0.770738	0.219734	4.16974e-05	0.741216	0.756206	0.548934	0.510582	0.291335		0.865343	0.322238	0.733508	0.998295			0.271513		0.793529		0.828022	0.0413319	0.695622	0.463092	1	0.855568	0.888974		0.993111	0.634386	0.665643	0.795064	0.0685741	1.39272e-12	0.39173	0.0300624	0.331802	0.0214649	0.0771527	0.598269	0.199389	0.641963	0.539875	0.727795	0.000458262		0.260396	0.777759	0.947099	0.0578553		0.252881	0.335285		0.978597	0.863525		0.995019	0.71059		0.81765	0.761521	0.79693	0.888976	0.304246	0.718477	0.169996	0.958748		0.975995	0.869548				0.825953	0.834139	0.892556		0.827426		0.594889			0.46139	0.370926	0.931388	0.863137	0.0287084	0.00145532	0.0481566	0.820722	0.521036	0.019359	0.301838	0.533087		0.554461		0.145842	0.872991	0.76138		0.921508	0.913247	1	0.951026	0.273575	0.864869	0.760893	0.485257	0.269732	0.999976	0.752706		0.476214	0.585911	1	0.396205	5.68233e-18	0.0868909	0.707923	0.8796	0.759241	0.981477	0.733151	0.44068	0.156556	0.135706	0.442011	0.0697992	0.00278135	0.150179	0.97459	0.759541	0.673296	0.668163	0.940823	0.649324			0.833715		0.982135			0.38263		0.191232	0.967109		0.489797	0.0802622		0.876807	0.922894	0.855152	0.655126	0.534406	0.397722	0.925449	0.599587	0.576385
Agxt	0.418854	0.0482483	0.324098		0.475464	0.302391		0.410195		0.0329234	0.681976			0.0160188	0.983407	0.234032	0.00342639			0.995977	0.443638		0.688429	0.697251	0.88886	0.443962			0.398299	0.343112	0.541056		0.00185521	0.775413	0.128813	0.147787			0.369882	0.786484		0.958796		0.609214					0.833414	0.76383				0.0519661			0.939001			0.593183					0.660255	0.216109	0.867854	0.349457	0.00706527	0.590905	0.651271	0.322361			0.980869	0.333822	0.248275		0.0232628		0.947099	0.200744	0.593915	0.716207	4.52486e-66	0.987204	0.978597	0.863525							0.998161	0.956858	0.0954256		0.920277										0.75805	0.969136							0.221216			0.605251	0.739547		0.167792		0.671432	0.978126	0.0789781				0.824134			0.64111	0.681526			0.814506	0.655053		0.646005	0.647555							0.670783	1	0.186221								0.476256	0.631455		0.302381	0.066171	0.393384		0.0205957		0.552823												0.266859		0.830898		0.926201		0.859833	0.515759		0.342171			0.841742
2310007B03Rik	0.261638	0.284748						0.160774	0.398157	0.799558				0.25462	0.124301	0.39791	0.717857		0.494286	0.635573					0.808311		0.713329			0.155523			0.513552		0.861428	0.75424	0.853473											0.54572	0.014822	0.853221			0.82985	0.255156					0.685416	0.0405531		0.710919		0.0313464	0.660255	0.677808	0.901157	0.894981	0.0966746	0.148613	0.352676				0.483293		0.0549795		0.666202					0.720502	0.914861		0.982688	0.863525	0.730032	0.995019	0.640124	0.247807	0.81765	0.610936	0.683477	0.93626	0.0518345		0.951913				0.933091	0.991014	0.814579	0.932286		0.890618	0.260687								0.449693			0.884124	3.4445e-22	0.398636	0.793836	0.731114	0.952298		0.908172				0.745651	0.367821			0.620591	0.644614		0.50476				0.647555	0.679394		0.297965					0.579981	0.43157	0.610339		0.545176	0.406429	0.978919		0.44068		0.630608		0.112346	0.511517	0.820168	0.97459	0.987814	0.940351	0.848128										0.775889		0.612445				0.916953	0.840519	0.79196	4.79747e-05	0.63856	0.855316	0.903471	0.284843		0.845948	0.748291
Sned1	0.216192	0.306618	0.324098			0.0497466	0.289158	0.304123	0.00230321	0.0108477	0.593511			0.0331866	0.417223	0.0729743	0.303409		0.194905	0.0283799	0.788495		0.989715	0.52993	0.208369	0.369599	0.705395		0.000103016	1.59736e-07	0.291558		0.0824144	0.844995	0.757713	0.980894	0.442629	0.756206	0.673922	0.763246		0.958796	0.605754	0.610636	0.931419				0.753906	0.832976	0.972522		0.716796	0.939297	0.555984	0.658336	1	0.734534	0.575661	0.922259	0.580067	0.710919	0.789558	0.355944	0.250742	0.0297845	0.089125	0.113683	0.0378806	0.321977	0.3447	0.715958	0.875235	0.714591	0.288275	0.430355	2.57353e-05	0.996032	4.03406e-05	0.761026		1		0.881154	0.291573		0.978597				0.553931		3.24926e-06		0.177204	0.93626	0.330163	0.142527	0.859231	0.78798		1	0.817388		0.894108		0.950275	0.890618	0.32607	1	0.900211	0.575771			0.934297	0.344199	0.0938685	0.931388		0.157861	0.896914	0.685362	0.748453	0.869138	0.0532863	0.964693	0.672575				0.505076	0.982164	0.921479	0.64111	0.0563477	0.336156	0.597893	0.760002	0.425588	1	0.87038	0.332572	0.778762	0.999976	0.476275		0.408667	0.0228664	0.670783	0.341997	0.252743	1	0.972701	0.908268	0.24298	0.991763	0.626568	0.402702	0.129376	0.000339508	0.297104	0.779167	0.0546297	0.0779179		0.307546			0.800395		0.771638		0.831542			0.848872				0.882137				0.0218613		9.13719e-05	0.00398442	0.139443	0.374263	0.0488998	1.84261e-07	0.925449		0.857892
Mterfd2	0.219835	0.0418018	0.471133	0.746125	0.713339	0.968148	0.104371	0.610126	1.37038e-08	6.37153e-07	0.0237841	0.985877	0.772364	1.96051e-05	0.789764	0.133118	0.204394	0.929001	1.92133e-05	1.7267e-05	0.169138	0.675233	0.76855	0.697251	0.894995	0.000135731	0.672486	0.78727	1.78075e-05	1.93674e-07	0.0365909	0.971284	0.0091079	0.414638	0.00489247	0.669751	0.867272	0.501109	0.91783	0.885242	0.629479	0.958796	0.825333	0.616174	0.758195	0.754022	0.726577	0.982276	0.900132	0.885644	0.790657	1	0.628276	0.0495783	0.955695	0.647561	0.939001	0.23788	0.640972	0.923939	0.993111	0.782695	0.96289	0.870522	0.564157	0.27856	0.516621	0.832718	1.271e-05	0.626365	0.00177637	0.360998	0.190618	0.989861	0.835505	0.373218	1.84423e-07	0.996032	9.53009e-09	0.647949	0.947099	4.28892e-23	0.363864	0.559134	5.37132e-06	0.537674	0.982688	0.597138	0.737534	1	0.997882	0.667653	0.256459	0.608631	0.504866	0.964744	8.51888e-11	0.110019	0.614618	0.493652	0.997097	1	0.609302	0.941488	0.972737	0.997599	0.885624	0.913459	0.559144	1	0.733162	0.499182	0.904258		0.611026	0.750941	0.369889	0.469113	0.305501	0.880269	7.25375e-20	0.204638	0.0112256	0.970052	0.654407	0.978126	0.319075	0.899736	0.488751	0.19916	0.000332884	0.572945	6.22832e-09	0.000239269	0.891876	0.975345	0.717869	0.0948255	0.794025	1.53432e-10	0.822864	0.622672	7.85206e-08	0.999976	0.852906	0.508266	0.693144	0.0845365	0.528211	0.587369	1.06313e-06	0.271833	0.479616	0.662011	0.610138	0.923754	0.654106	0.295152	0.0046254	1.81959e-06	0.007196	0.000874726	7.96588e-09	0.0609474	0.97459	0.000720816	0.161765	0.215319	0.67444	0.648196	0.0692573	0.84242	0.201102	0.995719	0.29195	0.925669	1	0.00737538	1	0.0484289	0.976789	0.922428	0.709014	0.346839	0.840519	0.458566	7.61885e-05	0.00451202	0.0290164	0.226597	0.00024992	0.925449	0.567696	0.49049
Pask	0.733503	0.824795	0.564055	0.585909	0.537433		0.579869	0.22357	0.345451	0.0140875	0.600602	0.670286	0.759046	0.442741	0.55598	0.977195	0.871434		0.132465	0.0970204	0.553595		0.958982	0.809407	0.0447698	0.744975			0.70314	1.85725e-06	0.536297		0.303807	1	0.29664	0.895818	0.404616	0.756206	0.548934	0.786484			0.802099	0.960837	0.922734	0.805765	1	0.986022	0.921774	0.76383		1	0.873281	0.182487		0.512		0.283978		0.812908	0.993111	0.944788		0.641126	0.494611	0.00975367	0.506839	0.506549	0.00104304	0.685452	0.517899	0.715059	0.517971	0.995087	0.724312	0.3661	0.000161203		0.0501368	0.412546	0.947099	6.13196e-05	0.691401	0.149855	0.11648	0.727609	0.873815	0.74716	0.701405	0.995019	0.748382	0.818701	0.698406	0.398877	0.832312	1	0.717218		0.737169			0.975995		0.824059	0.666696						0.632743	0.499182	0.904258		0.721151	0.691786	0.713952	0.790517	0.510338	0.917692	0.0528662	0.491913	0.956287	0.966055	0.667909	0.978126	0.164728	0.593224		0.866624	0.780708	0.645452	4.29349e-14	0.0105424	7.87476e-07	0.202562	0.175812	0.0777997	0.49275	0.000420952	0.904287	0.237193	0.162961	0.965949	0.702466	0.553759	0.0564043	0.501771	0.869345	0.569625	0.567464	0.508094	0.477584	0.703889	0.562571	0.937322	0.626568	0.442667	0.476256	0.0344448	0.23621	0.617197	0.3392	0.0495945	0.97459	0.749798	0.417023	0.460166	0.730176		0.364845	0.952205	0.873802		0.251132	0.109491		0.0507785	0.964276	0.541587		0.922428	0.68724	0.611233		0.170576	0.220271	0.19994	0.302039	0.743429	0.816995	0.925449	0.770832
Ppp1r7	0.418854	0.0262876	0.442202	0.880272	0.693337	0.209332	0.00321616	0.389407	3.43648e-10	4.33508e-11	0.436647	0.976223	0.772364	1.05869e-16	0.439366	0.0280689	0.00156917	0.885404	0.000369733	1.29863e-12	0.127225	0.645909	0.816888	0.946814	0.208558	0.288955	0.506943	0.290598	0.000119049	5.10045e-09	0.0282687	0.54419	0.0114333	0.328676	0.000525676	0.516408	0.00228259	0.849477	0.348954	0.743929	0.491048	0.915455	0.238281	0.027773	0.4782	0.605215	0.960498	0.986022	0.59054	0.96483	0.549586	1	0.732122	0.0302175	0.780081	0.613144	1	0.133521	0.958904	0.235494	0.911122	0.507609	0.683058	0.705102	0.591597	0.00134681	0.134347	0.240902	1.34154e-05	0.613788	0.0304005	0.108883	0.582905	0.876337	0.00543825	0.961008	4.78006e-16	0.996032	0.00277848	0.825619	0.947099	3.64983e-89	0.251095	0.0913818	2.23338e-05	0.110543	0.397977	0.255203	0.701405	0.995019	0.385175	0.0314057	0.238531	0.680924	0.950789	1	3.04027e-21	0.895359	0.148474	0.000580985	0.881107	0.975995	0.866689	0.824059	0.894108	0.964663	0.609012	0.692254	0.97434	1	0.511483	0.654678	0.824981	0.990134	0.453523	0.746445	0.492721	0.96249	0.0202915	0.885608	1.4319e-05	0.110096	0.128593	0.587955	0.114149	0.862023	0.0133144	0.954862	0.554461	0.203148	0.298379	0.448175	5.54068e-19	1.24851e-11	0.00134861	0.139691	0.106571	0.00165666	0.449936	1.30927e-10	0.875181	0.491958	2.22538e-06	0.999976	0.187976	0.357083	7.22706e-07	0.0910916	0.902913	0.212674	2.30732e-10	0.176069	0.0757993	0.8796	0.165127	0.979082	0.626568	0.260915	0.0399355	1.06688e-08	2.86718e-06	0.0326384	1.08481e-07	0.0941799	0.97459	0.0817836	0.162827	0.633104	0.886559	0.981101	0.928073	0.948694	0.218145	0.988108	0.0329096	0.848872	1	1.68602e-11	0.964276	0.356229	0.656171	0.922428	1	0.0236562	0.979551	0.536159	6.49964e-12	0.00585762	0.591993	0.321014	1.0286e-07	0.945343	0.962705	0.935747
Ano7	0.140669	0.00168549		0.490919		0.480626	0.012333	0.0526946	0.863336	0.318801			0.772364	0.06714	0.354082	0.847405	0.57276		0.262645	0.102008	0.553595	0.645909			0.808311	0.803362		0.877305	0.191571	0.290446	0.238436		0.472514	0.680461	0.902174	0.126447	0.839693													0.76383				0.439791			0.939001					0.598768			0.451036	0.000723533	0.677155	0.162316	0.520538	0.0212875	0.00621477	0.6925			0.419429		0.102542		0.930782		0.959916	0.258709			0.789373		0.978597	0.692744							0.354118		1	0.718477	0.538913			1									0.827426					0.691786	0.70002	0.790517			0.684657		0.240446		0.532804	0.581308	0.166237				0.53957	0.367821	0.430712		0.654506	0.75603	0.540375		0.984883			0.935048	0.679394		0.55452		0.604696			0.483354	0.00127285	0.594674	0.44425	1	0.672726	0.923754			0.476256	0.17255	0.115122	0.79973	0.0357721	0.537561		0.661786														0.919777				0.188121		0.454431	0.992434		0.288185	0.0232391	0.527201		0.417235	0.752281
Hdlbp	6.60225e-06	0.0470054	0.324098	0.238463	0.576283	0.000972407	3.56192e-09	0.00212782	2.21196e-40	0.310158	0.00990251	0.959901	0.000749628	2.37313e-46	0.443243	0.000123799	3.87797e-11	0.654391	2.4219e-05	3.13093e-12	0.257645	0.907456	0.688429	0.308586	3.36619e-17	4.50752e-12	0.336086	0.34262	5.07417e-08	3.25898e-26	2.92863e-07	0.636076	0.00137497	0.551884	7.04607e-14	1.13975e-22	7.39275e-07	0.756206	0.323916	0.603987	0.0712925	0.915455	0.264403	5.19838e-13	0.873578	0.987674	0.811401	0.172692	0.000543303	0.748163	0.273824	1	0.82985	0.00143451	0.508501	0.596652	1	0.0530744	0.121677	6.1267e-06	1	0.304801	0.987895	0.390955	0.430023	1.30646e-11	0.857416	0.00286399	8.42256e-16	0.133589	6.92442e-05	0.00296882	0.54691	0.820405	0.000185251	0.120538	4.42038e-103	0.996032	1.9884e-31	0.300243	0.827435	1.49183e-119	0.0311106	0.0985631	1.90649e-14	0.00778317	0.53638	0.57649	0.8931	0.995019	0.388801	0.247807	0.273541	0.472862	0.652577	0.724104	2.9763e-61	0.639998	9.65777e-05	5.81025e-07	0.822977	0.975995	0.98981	0.779422	0.725127	0.997599	0.679458	0.834139	0.0117243	1	0.608099	0.361016	0.42664	0.990134	0.377262	0.979173	0.00334167	0.180097	0.273878	0.802456	4.66309e-19	2.71927e-05	0.000149993	0.587955	0.0319187	0.922872	0.00219877	0.65358	0.0820735	0.0048561	0.0140903	0.122216	1.51598e-24	6.07062e-08	2.49015e-12	0.580569	7.5639e-06	0.0493424	0.000998593	6.10355e-15	0.0160819	0.00106181	2.74906e-06	0.999976	0.00384019	0.865565	1.37925e-05	0.00100131	0.276892	0.0939536	1.30081e-12	0.470793	0.209118	0.545522	0.255577	0.923754	0.840877	0.0505945	4.29312e-07	5.65231e-14	0.0301234	5.08333e-18	6.59728e-43	6.33905e-06	0.97459	0.0159359	0.261732	0.460166	0.841105	0.396075	0.255699	0.683967	0.142536	0.998864	0.0166335	0.740241	1	1.10358e-14	0.96761	0.272174	0.884339	0.912999	0.419988	0.642041	0.865876	3.22714e-15	5.96202e-14	0.00656765	0.000519472	0.000145099	2.08562e-27	0.925449	0.235247	0.775826
2020-09-02	1.77967e-06	0.018591	0.18827	0.00051959	0.0636624	0.00498417	0.504477	0.0018133	7.18375e-42	0.00021986	0.0363627	0.792971	0.340088	1.38808e-24	0.000162602	4.19574e-11	4.32896e-14	0.623888	1.4607e-20	1.43786e-32	0.00413314	0.0047292	8.953e-08	0.697251	1.54703e-49	1.30844e-45	0.708174	0.780134	6.22908e-06	1.92524e-06	0.0367905	0.762783	0.05623	0.994446	0.00562169	3.34322e-05	2.71059e-05	0.786225	0.291828	0.232919	0.498812	0.93362	0.211904	0.0965223	1	0.274133	0.763822	0.820835	0.646759	0.76383	0.406176	1	0.889913	0.0319532	0.417803	0.280322	0.989514	0.0891749	0.503412	0.453242	1	0.38315	0.416487	0.539142	0.248639	0.0181004	0.545324	3.51443e-08	0.160941	3.3302e-06	1.20651e-18	0.0016912	0.235288	0.919555	1.12194e-06	0.000155527	1.78697e-99	0.996032	5.58886e-51	0.0725342	0.848448	3.22307e-111	0.0144	0.000575409	1.6898e-16	0.112475	0.413034	0.000179312	0.607426	0.995019	0.0062551	0.658512	0.000271553	0.00134281	1.7851e-09	0.960216	7.36987e-60	0.510718	9.30635e-18	2.28065e-11	0.39192	0.579645	0.213065	0.0738345	0.665112	0.984707	0.586201	0.834139	0.508744	0.96106	0.61195	0.103968	0.859813	0.990134	0.00182319	0.085377	6.35514e-15	0.148888	0.43852	0.301293	2.35876e-19	0.0022083	0.0588857	0.42652	0.671432	0.0841389	5.55946e-05	0.0573235	0.539444	0.00279268	1.62306e-08	0.0357049	2.44221e-19	1.5131e-07	1.85036e-07	0.644614	0.0690087	0.00277173	0.173567	1.30395e-06	0.647539	0.0874305	9.65052e-07	0.999976	0.409254	0.0928269	6.23302e-06	0.158493	0.593684	0.012412	2.21732e-15	0.0372815	0.701148	0.8796	0.99657	0.861812	0.106437	0.00175994	1.43805e-08	8.31353e-22	0.00028373	3.50555e-47	5.94449e-77	1.2413e-05	0.193467	0.00394036	0.56846	0.999103	0.957835	0.530362	0.248718	0.845909	0.437028	0.96534	0.196055	0.895938	1	4.49739e-17	0.96761	0.00315141	0.881711	0.922428	0.782526	7.14438e-07	0.842481	1.99403e-66	8.06009e-11	0.123293	0.014895	0.0526892	3.64852e-30	0.6967	0.567696	0.0332325
Farp2	0.433063	0.0444958	0.442202	0.490919	0.537433		0.286011	0.468754	0.00655703	0.0149258	0.764449	0.4762	0.968425	0.175386	0.12234	0.0853544	0.761068	0.919092	0.00046884	0.0290781	0.889098	0.645909	0.945507	0.52993	0.05553	0.4848	0.713329	0.580518	0.0412764	7.16135e-09	0.769175	0.675523	0.106061	0.466226	0.355925	0.0612029	0.892535	0.756206	0.682997	0.845295	0.813472	0.996969	0.403933	0.382413	1	0.805765	0.972166	0.95911	0.53284	0.76383	0.720484	1	0.873281	0.0283049	0.974345	0.651206	1	0.129802	0.957603	0.544807	0.998578	0.987249	0.943124	0.870084	0.923234	0.000448871	0.784161	0.0167427	1.64814e-06	0.107934	0.317222	0.235682	0.655119	0.344795	0.748004	0.826733	3.93449e-08		0.0149295	0.772738	0.947099	2.36836e-11	0.500867	0.315209	3.24879e-05		0.605588	0.970676	0.542007	0.689351	0.969101		0.842529	0.190552	0.927126	0.960216	0.470915		0.70719	0.614833	0.883682	0.975995		0.686586	0.899034		0.913897	0.890618	0.330732	1	0.972989		0.88345		0.75137	0.767513	0.0231995	0.469113	0.526162	0.366608	0.0113458	0.804539	0.709944	0.975641	0.944706	0.881171	0.305715			1	0.719278	0.35696	0.706637	0.521456	0.0878506	1	0.856961	0.220837	0.242781	0.861382	0.297854	0.447978	0.741826	0.999976	0.259521	0.909892	0.91955	0.394886	0.600308	0.976146	2.90236e-05	0.187838	0.25898	0.855946	0.56925	0.976938	0.626568	0.0546193	0.685263	0.0321858	0.205604	0.127691	2.08045e-05	0.0375	0.97459	0.529535	0.172777	0.448959	0.74611	0.651339	0.55091	0.683967	0.461788	0.92824	0.849551	0.912951	1	0.848172	0.987675	0.526257	0.876213	0.922428	0.789561	0.0553148	0.760758	1.63961e-10	0.179717	0.886781	0.426262	0.0380163	0.000845413	0.925449	0.611456	0.930817
Stk25	0.782099	0.568926	0.56058	0.1365	0.110473	0.480626	0.0426663	0.656914	3.95314e-23	3.66748e-07	0.0141697	0.817647	0.35636	1.32077e-21	0.140876	0.276461	9.41507e-06	0.623888	4.58301e-07	1.17488e-07	0.562329	0.176674	0.950892	0.907464	0.00349708	0.00331825	0.558408	0.882556	0.00021213	2.38225e-08	0.161559	0.420519	0.00275182	0.705507	2.45562e-07	0.0463546	0.280746	0.739692	0.322193	0.647417	0.88953	0.97999	0.000836556	1.52935e-06	0.840775	0.286838	0.988068	0.731393	0.202689	0.273298	0.194024	1	0.844079	4.9486e-05	0.81246	0.598214	1	0.10088	0.898514	0.51632	0.993111	0.8627	0.441654	0.0388427	0.676193	3.71753e-22	0.513728	0.131192	3.93608e-06	0.124516	0.0432577	0.0126748	0.0586829	0.602058	0.0352854	0.884314	6.65473e-69	0.996032	6.19946e-10	0.537109	0.947099	4.80967e-77	0.500449	0.00424068	7.57949e-10	0.0349297	0.687829	0.817929	0.511062	0.412612	0.945235	0.631625	0.592321	0.18142	0.0115956	0.93626	2.29132e-24	0.718477	0.00625688	0.000109475	0.967116	0.975995	0.516765	0.999995	0.790933	0.932286	0.449048	0.969365	0.575942	1	0.672656	0.509422	0.928692	1	0.800144	0.9608	0.119778	0.887142	0.00127191	0.707401	6.77825e-14	0.000969799	0.000268587	0.704682	0.10364	0.866139	7.60244e-05	0.928566	0.775831	0.0862377	0.00790942	0.114327	1.46952e-17	5.95825e-06	3.41055e-08	0.581385	0.0778946	0.0545492	0.646868	6.97687e-08	0.474128	0.371216	3.52984e-06	0.999976	0.894877	0.393277	3.9409e-05	0.566962	0.663279	0.911937	2.59318e-09	0.390206	0.25491	0.897493	0.472309	0.923754	0.517494	0.00574434	0.350509	3.23562e-10	8.012e-05	1.02533e-09	3.73781e-15	0.159147	0.97459	0.00110365	0.841942	0.993447	0.901712	0.621218	0.396858	0.570795	0.582698	0.973531	0.316391	0.812793	1	4.5363e-13	1	0.719969	0.881711	0.984691	0.349429	0.00875978	0.985929	4.47461e-16	1.02343e-16	0.0458521	0.857834	0.0373873	3.86576e-07	0.815004	0.714772	0.967025
Bok	0.781153	0.00476067	0.838577	0.377533	0.381872	0.146852	0.00709671	0.13145	2.5393e-10	3.85981e-39	0.00148605	0.870764	0.913985	0.00414468	0.380205	0.0215115	8.53878e-07	0.497078	0.0095683	0.165117	0.188091	0.739862	0.701894	0.52993	0.31377	0.676022	0.306643	0.481086	0.498506	2.90784e-08	0.0262382	0.795866	0.181405	0.74113	0.0201984	0.107217	0.00674422	0.973444	0.177258	0.118247	0.491048	0.114768	0.285855	0.0258143	0.351038	0.942684		0.358057	0.483643	0.0654064	0.445002	1	0.51655	0.0119304	0.921352	0.262021	1	3.9351e-07	0.92451	0.832034	0.993111	0.267448	0.799864	0.200919	0.992631	0.000168774	0.600114	0.264596	0.00443835	0.506904	0.728548	0.993365	0.694622	0.81578	0.00627157	0.906036	1.01718e-09	0.996032	1.12172e-14	0.156161	0.947099	8.43565e-12	0.228247	0.00500169	0.000182281	0.444515	0.914475	0.89419	0.934214	1	0.746241	0.811655	0.0591178	0.378586	0.321177	0.960216	0.301244	0.664427	0.155834	0.78798	0.970446	1	0.967083	0.824059	0.868161		0.756916	0.834139	0.89467	1	0.915965	0.499182	0.904258	0.990134	0.672657	0.975048	0.00555876	0.294659	0.869372	0.462326	1.31224e-15	6.65984e-05	0.00533291	0.999754	0.0577	0.964693	0.591003	0.953714	0.992993		0.138943	0.466312	4.86753e-11	0.0340529	0.826605	0.955308	0.117768	0.023549	0.34553	1	0.875181	0.657207	0.955567		0.318916	0.921025	0.986338	0.992269	0.926161	0.483354	0.000267635	0.935049	0.738656	0.553691	0.199849	0.923754	0.733151	0.0468532	0.483274	2.45453e-05	0.06903	0.00638386	3.79743e-24	0.00561344	0.884055	0.178167	0.673296	0.704547	0.873435		0.771638		0.639472		0.668736	0.83195		0.0603203		0.596346			0.935377	0.226134	0.63443	0.0703428	1.17626e-10	0.168849	0.0547115	0.0729427	0.407812	0.925449	0.129895	0.323221
Thap4	0.505416	0.0577579	0.471133	0.490919	0.945603	0.354421	2.59249e-06	0.405078	1.90274e-09	2.22688e-16	0.100202	0.864189	0.772364	1.4461e-08	0.469601	0.0354335	0.274763	0.825167	1.48765e-05	8.95269e-07	0.371034	0.954308	0.889611	0.181832	0.024231	0.367414	0.907774	0.488943	0.603759	1.20974e-05	0.510649	0.854795	0.00187395	0.328763	0.000138546	0.00318972	0.265739	0.756206	0.190039	0.262322	0.742269	0.930285	0.91694	0.0771067	1	0.805765	0.927052	0.523818	0.0435352	0.979398	0.526328	1	0.729249	0.131075	0.999243	0.69167	0.939001	1.21411e-05	0.81987	0.0558935	0.993111	0.697954	0.681367	0.367573	0.660255	1.44953e-17	0.660788	0.00542558	1.69401e-09	0.00104267	0.35499	0.00530605	0.517971	0.700146	0.114301	0.675066	1.08214e-16	0.996032	0.00556495	0.51843	0.947099	5.72655e-34	0.0685461	0.437159	1.6008e-07	0.291736	1	0.259359	0.946448	0.82672	0.527931	0.956273	0.532964	0.848106	1	0.93626	3.13523e-12	1	0.105591	0.807221	0.887174	0.975995	0.435865	0.992203	0.814579	0.966299	0.698924	0.974657	0.600611	1	0.00852876	0.308508	0.939585	0.990134	0.75137	0.365368	0.00257115	0.903491	0.131807	0.95031	9.96623e-27	0.204132	0.00195957	0.991123	0.173438	0.883164	0.791653	0.54768	0.724864	0.734373	6.69912e-05	0.285849	2.46391e-15	8.62565e-05	0.0379702	0.192181	0.241868	0.0724153	0.00332577	9.47264e-07	0.969314	0.428157	2.64081e-06	0.999976	0.652271	0.223097	0.000275803	0.661761	0.696354	0.544633	2.71148e-07	0.903908	0.192165	0.262541	0.579214	0.744053	0.7025	0.594673	0.207694	2.9384e-13	8.28522e-05	0.357386	1.97114e-11	0.000238147	0.97459	0.0170077	0.832303	0.0171111	0.753447	0.0203283	1	0.805916	0.126698	0.962614	0.729367	0.434729	1	3.64516e-08	0.96761	0.243827	0.719794	0.96955	0.860502	0.00118617	0.975852	0.140382	6.78359e-11	0.0553495	0.571931	0.648056	0.004876	0.925449	0.554434	0.66773
Atg4b	0.0307451	0.0556219	0.324098	0.614197	0.527779	0.073238	0.000984315	0.314555	5.0608e-11	1.19673e-06	0.00977423	0.895382	0.551831	1.63501e-16	0.041851	0.207598	0.00225606	0.618492	5.49166e-09	2.44572e-07	0.691493	0.256906	0.884219	0.162905	0.337772	0.487896	0.713329	0.877305	0.00464786	0.000628178	0.575319	0.905591	0.0254176	0.923755	0.0332387	0.859566	0.92429	0.85255	0.845807	0.725549	0.807994	0.874643	0.943414	0.0139225	0.967542	0.805765	0.679183	0.56184	0.503541	0.977192	0.336021	1	0.996771	0.0182819	0.713106	0.196162	1	0.194781	0.706816	0.613847	0.993111	0.387177	0.725376	0.583913	0.554283	0.00863219	0.0858737	0.0133961	6.26736e-06	0.738359	0.000150031	0.129066	0.198159	0.951598	0.0125168	0.642507	6.03764e-28	0.996032	8.10889e-11	0.796362	0.848448	4.93078e-78	0.223	0.00109471	1.83766e-07	0.354014	0.734799	0.929276	0.889012	0.995019	0.0972811	0.597054	0.40099	0.709099	0.914661	0.93626	3.54095e-22	0.895359	0.620178	0.0345317	0.651267	0.975995	0.98981	0.824059	0.814579	0.957198	0.177418	0.890618	0.801301	0.936524	0.800124	0.772629	0.861897	0.990134	0.719585	0.908597	0.371713	0.811981	0.0081837	0.00138295	5.42105e-15	0.000632773	0.0687174	0.150396	0.0817113	0.978126	0.820805	0.900868	0.534461	1.02274e-05	3.2597e-06	0.39644	1.99696e-13	9.78717e-08	0.320019	0.71758	0.0238207	0.188134	0.193722	1.85627e-07	0.87038	0.763833	3.90786e-12	0.9888	0.890712	0.528096	0.000215197	0.684696	0.364853	0.481852	0.000140757	0.423741	0.283062	0.387164	0.768537	0.943325	0.626568	0.0975923	0.0032967	4.26636e-08	0.116732	0.299419	3.15575e-10	0.00398495	0.87089	0.296292	0.698467	1	0.671656	0.796823	0.754843	0.623974	0.622006	0.988108	0.646786	0.0907002	1	3.5237e-09	1	0.347542	0.872578	0.946602	0.89695	0.0111273	0.903746	0.123388	3.29591e-06	0.00395699	0.0279147	0.625111	6.95602e-05	0.857795	1	0.941934
Dtymk	0.723842	0.237189	0.564055	0.254486	0.37861	0.382035	2.01965e-05	0.18645	1.51998e-18	1.89895e-10	0.00551332	0.995062	0.799207	1.72541e-07	0.213804	0.189754	0.00345685	0.623888	6.26226e-06	0.000541526	0.909058	0.793027	0.688429	0.866245	0.532869	0.183143	0.379867	0.877351	0.369415	1.17756e-06	0.555728	0.870802	0.00453426	0.0668505	0.762184	0.0149428	0.387096	0.889995	0.963755	0.154141	0.592844	0.988096	0.933574	0.0110533	0.931419	0.954507	0.715971	0.981265	0.62499	0.876978	0.717708	1	0.568329	0.00180427	0.510311	0.074893	1	0.320424	0.883143	0.247778	0.74302	0.1175	0.665643	0.233927	0.964999	3.07066e-30	0.824216	1.61318e-07	0.00278795	4.39004e-05	0.000545345	0.00742584	0.360601	0.81578	0.00732939	0.915174	4.61945e-43	0.996032	9.19422e-17	0.613792	0.565289	1.62814e-99	0.0137372	0.036203	2.27503e-10	0.142625	1	0.739693	0.250273	1	0.480026	0.786826	0.635727	0.0580795	0.483158	1	7.76416e-69	0.838574	0.459348	2.41541e-07	0.728872	0.975995	0.947451	0.530374	0.922356	0.957198	0.976826	0.974657	0.805486	1	0.608099	0.63083	0.53712	0.990134	0.893797	0.301857	0.0527377	0.416269	0.104654	0.00220182	1.79818e-06	0.288661	0.346365	0.935165	0.00211493	0.515904	0.0354153	0.666888	0.260039	0.0142162	0.00244591	0.0672731	9.71051e-16	1.33331e-08	8.87323e-15	0.0594641	0.17635	0.00367975	0.361904	0.000106074	0.418908	2.3242e-05	0.0150436	0.999976	0.945592	4.96174e-06	1.22579e-06	0.497859	0.593684	0.560953	8.24823e-05	0.610339	0.953758	0.545176	0.185526	1	0.321214	0.00267811	0.0010996	6.05171e-07	0.00642894	4.94673e-14	3.30673e-10	0.164205	0.97459	0.0106485	0.0318111	0.889384	0.786863	0.537382	0.436808	0.850152	0.372948	0.988998	0.395252	0.0200028	1	3.80004e-21	0.96761	5.3863e-05	0.995827	0.903759	0.776923	1.75384e-12	1	0.297979	1.58497e-05	0.00730849	0.598845	0.0230495	3.77995e-12	0.925449	0.944825	0.629352
Ing5	0.283802	0.0692906	0.838577	0.19588	0.653417	0.20222	0.293363	0.924716	2.23231e-06	5.86427e-08	0.241739	0.617907	0.657187	3.8348e-05	0.996821	0.0138978	0.00018082	0.246678	0.000404982	0.00701244	0.266753	0.761273	1	0.608376	0.0728432	0.000183608	0.880685	0.63368	0.102403	0.000334761	0.0364865	0.871273	0.00863164	0.150701	0.408957	0.0839345	0.786857	0.78512	0.454331	0.324897	0.530837	0.989526	0.721515	0.0646646	0.734707	0.719005	0.825191	0.866075	0.603204	0.785639	0.627308	1	0.976044	0.00293934	0.89755	0.933215	1	0.613542	0.793095	0.867796	0.993111	0.730115	0.82659	0.74699	0.660255	0.000281399	0.647398	0.000369414	7.99493e-07	0.0255451	0.000265479	0.375939	0.321591	0.634086	0.000422319	0.743871	5.32274e-09	0.996032	0.000522116	0.31544	0.938666	1.47935e-31	0.19252	2.00694e-06	0.000482977	0.842598	0.361162	0.364954	0.945297	0.995019	0.572594	0.358359	0.93268	0.952034	0.209423	0.93626	5.30317e-10	0.834608	0.564336	0.192688	0.842526	0.975995	0.837114	1	1	0.932286	0.885624	1	0.892303	0.990018	0.843632	0.368646	0.716167	1	0.768134	0.95954	0.589384	0.365289	0.102713	0.817317	0.374122	0.118113	0.163612	0.897323	0.799106	0.70373	0.623722	0.423227	0.879384	0.0666021	0.005295	0.182173	3.43651e-13	7.49709e-08	5.81944e-05	0.630592	0.0756367	0.0597278	0.7984	7.15434e-08	0.787875	0.7681	1.09522e-06	1	0.212856	0.164839	0.00510771	0.203425	0.9872	0.0319564	0.00069021	0.384591	0.943661	0.888038	0.749457	1	0.776117	0.136577	0.00455113	9.56537e-07	0.0162595	0.005287	0.00013343	0.115179	0.97459	0.0134199	0.807629	0.460166	0.858251	0.851706	0.98008	0.683967	0.351812	0.963627	0.080841	0.83195	1	2.79212e-06	0.978555	0.114537	0.744762	0.922428	0.794044	0.600798	0.885453	0.087724	0.000653785	0.207034	0.347445	0.273874	0.000271761	0.249582	0.199851	0.474668
D2hgdh	0.545795	0.403077	0.564055	0.423915	0.653417	0.582893	0.513725	0.39529	9.61114e-06	2.9735e-07	0.90192	0.817647	0.493927	0.000339079	0.127813	0.0101463	0.033942	0.295226	0.0888044	0.261466	0.909643	0.645909	0.99191	0.866245	0.484994	0.181985	0.295877	0.580518	0.393008	0.000237775	0.2165	0.753453	0.00133945	0.429964	0.339195	0.0739975	0.0200057	0.958723	0.843016	0.953026	0.954192	0.882116	0.757245	0.493987	0.874929	0.978601	0.533792	0.986022	0.153	0.158501	0.908411	1	0.861957	0.310905	0.973782	0.68499	1	0.0538688	0.918171	0.187098	0.993111	0.924405	0.821619	0.992653	0.527627	0.0470288	0.595603	0.286053	2.32116e-06	0.198161	0.428274	1	0.791665	0.579387	0.90659	0.944486	2.0137e-05	0.996032	0.341982	0.594326	0.947099	1.21201e-22	0.890993	0.30759	1.13816e-06	0.755633	0.558104	0.769361	0.889012	0.995019	0.973955	1	0.0793769	0.548867	0.983131	0.984347	4.30719e-06	0.789941	0.453817	0.528482	0.65046	0.975995	0.933091	0.824059	0.899034	0.966327	0.962797	0.994947	0.756541	1	0.9411	0.736714	0.904258	0.990134	0.822506	0.864558	0.152445	0.721431	0.866376	0.989979	0.0770314	0.0965216	0.122202	0.968406	0.795535	0.392585	0.166717	0.759265	0.839416	0.120843	0.0290978	0.317047	0.00106195	0.000253274	0.000852461	0.943075	0.775208	0.452745	0.0870245	0.000129084	0.934315	0.768582	0.000271819	0.999976	0.00509865	0.338387	0.0284267	0.61233	0.835213	0.808396	1.72341e-07	0.612426	0.618949	0.877055	0.673886	0.937322	0.825217	0.0191118	0.582217	0.0015093	0.425923	0.198865	0.0220212	0.589028	0.97459	1	0.697815	0.811016	0.970617	0.629071	0.409232	0.88207	0.891434	0.962614	0.481442	0.947153	1	0.00105964	0.987675	0.579677	0.947355	0.375215	0.500378	0.134601	0.840519	0.0475877	0.0169738	0.33104	0.629521	0.948067	0.000366634	0.925449	0.723836	0.469178
Gal3st2	0.90385								0.959273	0.319783				0.00174265		0.234032		0.623888		0.622252	0.443638									0.244437	0.364244		0.513552			0.241626				0.786484		0.938402	0.507131	4.15295e-06	0.953865	0.654946	1		0.893491	0.853481				0.650306		0.791124			0.575661		0.993111	0.865532			0.884823	0.907947	0.741235	0.584088	0.170407	0.17234	0.0065197			0.81578	0.943517	0.240836	0.842936		1			0.807269					0.977503						0.635727						0.478881			0.975995			0.958288		0.885624		0.697951						0.674674	0.257493	0.263798	0.790517	0.526162	0.253574	0.0645861		0.509084	0.127337	0.333769						0.650233		0.498037		0.18102	0.644614		0.50476				0.252538			0.382796		0.647628		0.651707	0.598676				0.786979	0.927371			0.966699	0.0309455	0.421607	0.347148		0.438588	0.393384		0.405097							0.97781							0.139449			0.93939	0.00833221		0.953763	0.309871		0.808925		0.439664
Gm6086	0.738382	0.11293	0.713752	0.490919				0.309197	0.561131	0.339748				0.254427	0.734778		0.0807121		0.454466	0.92946						0.853374			0.191571	0.594228	0.859007		0.53371		0.584752	0.939162	0.510378			0.914316				0.02398					0.903001														0.892658		0.673328	7.9151e-14	0.496639	3.47825e-07	2.19201e-08	0.00210476	0.248461				0.670208	0.999355	0.241937		0.545758									0.692744	0.784722										0.719776										0.756541		0.915965	0.575771	0.594889		0.550347	0.767513	0.828008			0.420922	0.011169		0.179366								0.99107				0.000261861		0.540375			1		0.576288			0.0747274		0.647628			0.598676	0.675732	0.437504		0.622407	0.464722			0.442667	0.634277			0.0230675	0.42825			0.405097		0.552823		0.793124			0.611812							0.187541			0.935377	0.0739749		1	0.323169	0.886781		0.534406	0.0468648		0.858989
Neu4	0.215916	0.284748						0.804858		0.0227778				0.000157549	0.636035		0.0861524		0.262645	0.549602	0.00202854		0.447201		0.803304	0.191569		0.861655		0.343112	0.986008	0.984945	0.513552	0.680461	0.0276887	0.0229413	0.081471			0.786484							1		0.271513				0.657612				0.939001						0.892658		0.975568	0.0364558	0.67962	0.158841	0.024258	0.652628	0.887873					0.300763	0.074347								0.50555										0.526724							0.942386								1											0.566972		0.0666072		0.432754	0.978126	0.400208	0.774845			0.00656666				0.162648	0.644614		0.860493				0.18058			0.55452		0.123722							0.8796				0.310873	0.582217	0.939932		0.71098	0.231065	0.393384		0.231162	0.992374													0.513674				0.00914876		0.0135292				0.609875	0.0849369
Pdcd1	0.418854	0.11293	0.564055		0.224448			0.956005	0.262501	0.91496	0.388341	0.623394	0.973605	3.13105e-31	0.734778		0.500477			0.870495		0.645909	0.447201		0.232745	0.445153	0.461649	0.829821	0.573882		0.216477	0.423855	0.740139	1	0.70007	3.66966e-06	0.00829805	0.756206	0.548934	0.786484		0.874643	0.825333	0.525841	0.873578		2.6368e-06		0.765946	0.984629			0.867851	0.637433		0.804213	0.325897	0.0538688		0.388392	0.993111	0.724661	0.675776	0.532876		0.0234972	0.660788	0.535352	0.262079	0.752821		0.0986051		0.0132987	0.679309	0.736295	0.222825		0.305735	0.931807	0.996056	7.92749e-08	2.96497e-19	0.167581	0.0862389	0.219341	0.839845	0.4877	0.00178192	0.429298	0.920775	0.838687		0.610936	0.950231	0.93626	0.577218		0.540194	0.868061	8.58472e-05	0.827702		0.824059					0.600611	0.969136	0.00247311	0.115189	0.425165	0.990134	0.721151	0.767513	0.31071	0.96249	0.539963	1.79898e-06	0.796868	0.571928	0.525502	0.869138	0.188517	0.0364588	0.0339101	0.844602		0.671925	0.381086	0.694741	2.68731e-06	0.000125672	0.000658282		0.917816	0.360736	0.0338498	0.57386	0.412602	0.000463819	0.962785	0.999976	0.407155	0.528358	0.00055398	0.215337	0.568341	0.0641082	0.00223282	0.096173	0.707923	0.9986	0.0579685		0.0963375	0.647146	0.00298946	0.164245	0.669791	0.407988	0.0152756			1.05155e-10	6.88944e-06	0.000104737	0.773051	8.09741e-86	0.83356	0.910792	0.419973		0.316419	0.932478	1	0.459525	0.987675	0.000601351	0.744762	0.92833	0.905097	0.0177386	0.368027	0.798465	3.27319e-05	0.00562076	0.940586	0.903471	0.0580794		0.388785
4930440C22Rik								0.309197						0.63613		0.39791	0.156434			0.548287										0.384208					0.339195					0.786484																										0.0409794		0.43163	0.662011	0.27284									0.350481			0.670412																																														0.823906					0.498037		0.422766			0.50476													0.067847	0.978889		0.8796					0.606079	0.0666008		0.71098				0.522465														0.383075				0.443921					0.738772		0.301205
Fam174a	0.418854	0.0559055	0.537371	0.352984	0.885505	0.304615	3.79146e-05	0.00346477	2.42952e-18	9.17395e-07	0.0474323	0.624361	0.860259	1.65429e-06	0.00365393	0.000504959	0.695686	0.842716	7.10369e-12	1.84639e-10	0.248723	0.656865	0.944973	0.654891	0.00330646	0.15226	0.129911	0.977857	0.0482938	1.19116e-09	0.355517	0.882047	0.00244244	0.11651	6.35359e-05	0.0449646	0.0869539	0.756206	0.265347	1	0.0363949	0.996969	0.829662	0.000346462	0.820656	0.805765	0.824963	0.942316	0.0872162	0.853481	0.803253	1	0.863331	0.0400208	0.508501	0.399535	0.939001	0.025505	0.822387	0.664497	0.884515	0.798728	0.892658	0.0217207	0.599431	0.0574481	0.378602	4.79555e-06	0.000776456	0.27284	0.116097	0.0449985	0.107455	0.00100358	0.395116	0.650243	3.62173e-45	0.996032	8.17947e-11	0.526318	0.947099	3.2343e-126	0.0214692	0.000528514	2.85773e-08	0.982524	0.541855	0.0580628	0.625293	0.995019	0.636993	0.0197815	0.231046	0.00319843	0.252326	0.960216	1.15547e-94	0.331893	0.00143656	4.48827e-11	0.61168	1	0.279067	0.824059	0.843892	0.99872	0.819791	0.890618	0.797384	1	0.876725	0.90062	0.690338	1	0.574264	0.909103	0.675092	0.693505	0.0660317	0.000772252	7.99621e-06	4.02489e-05	0.0137821	0.615595	2.21758e-05	0.964693	0.445214	0.823906	0.776146	0.424076	0.298772	0.408069	4.4744e-08	4.26909e-12	0.592095	0.774721	0.609784	0.000181756	0.712583	3.34818e-12	0.630233	0.000626	2.95223e-09	0.999976	0.030747	0.879867	1.50452e-06	0.092667	0.816711	0.0996943	7.9765e-15	0.973007	0.696915	0.354113	0.562571	0.978919	0.731008	0.137192	0.000996277	1.92526e-05	0.176941	0.313508	2.85113e-07	0.522537	0.97459	5.47949e-24	0.242942	0.277685	0.939539	0.00729638	0.480554	0.935221	0.307824	0.962614	0.350846	0.971269	1	1.8993e-13	1	0.0366532	0.881711	0.922428	0.474829	0.0350429	0.760776	3.49164e-25	1.42693e-31	0.0721604	0.065921	0.600438	1.93963e-12	0.925449	0.0267624	0.268338
St8sia4	0.663922	0.0418018	0.564055	0.225993	0.0415896	0.740165	0.25727	0.018883	0.433649	0.884812	0.000363171	0.934122	0.00824161	1.63501e-16	0.955119	0.000200697	2.78949e-09		0.113463	0.983498	0.195485	0.456549	0.918734	0.948617	1.81362e-05	0.067734	0.126245	0.898566	0.000811128	0.365412	0.000598759	0.429326	0.513552	0.770738	3.95799e-12	0.00540621	0.00507516	0.889995	0.548934	0.59759	0.786217	0.99911	1.50473e-05	0.816739	0.219849	0.805765	0.568767	0.893118	0.240621	0.999177	0.526328	1	0.873281	0.0213148	0.911439			0.512991	0.95198	0.687995	0.993111	0.457457	0.892658	0.532876	0.535073	0.00953317	0.272588	0.349584	0.752452	0.771768	0.505007	0.00047948	0.239061	0.234531	0.0175171	0.983953	0.199361	0.996032	0.796638	0.214532	0.947099	1.279e-27	0.00980849	0.913555	0.754361	0.553678	0.269771	0.446446	0.701405	1	0.668894	0.131328	0.373043	0.0214092	0.595806		8.94131e-51	0.895359	0.0123754	1.19091e-09	0.816001	0.990988	0.749994	0.824059	0.894108	0.957198		0.994947	0.691892	1	0.712765	0.737071	0.771604	0.990134	0.809107	0.294905	0.622902	0.971896	0.000125698	2.37283e-06	0.146079	0.713741	0.652941	0.965735	0.641986	0.821657	0.0345407	0.185377	0.101999	0.561177	0.572807	0.896778	5.56333e-19	1.67545e-05	5.43963e-11	0.329442	0.00172967	0.00679743	0.0673809	0.982213	0.000481217	1.96523e-05	0.00645448	0.999976	3.14836e-06	0.0503522	1.26236e-11	0.0740344	0.852588	0.89166	0.891321	0.857696	0.628615	0.887006	0.933173		0.537971	0.00662187	0.338621	0.679519	6.80998e-05	0.135808	0.13465	0.186918	0.97459	5.23531e-15	0.46157	0.0417539	0.0844953	0.017828	0.254952	0.994204	0.961268	0.92824	0.317927	0.801765	1	2.20046e-09	0.98928	0.470313	0.949107	0.922428	0.935377	0.919133	0.760776	0.0403789	0.633675	0.917925	0.876316	0.00313533	0.924087	0.394992	4.18623e-06	0.669006
4930598F16Rik	0.418854	0.284748						0.428858						0.240293			0.541039			0.638091	0.550294					0.853374																					1											0.639685								0.0234972		0.900187		0.613788							0.532906														0.71059								0.500486			0.975995																								0.978126	0.389011				0.650233			0.866463	0.888835							0.743352												0.545176									0.438588							0.649324							1			0.123441
Slco4c1	0.0129168	0.0209456	0.378454					0.767342	0.35573	0.794625			0.86573	0.983175	0.734778		0.423704	0.842716	0.0674816	0.324745		0.645909	0.688429		0.358766	0.517079					0.278472		0.513552	0.680461	0.158025	0.159954	0.314004			0.398142							0.861099	0.843099	0.644666					0.242649					0.329738		1			0.364563	0.494611	0.627886	0.513728	0.108728	0.659324	0.00952941		0.871995			0.928335	0.07784	0.503001		0.13609								0.982688		0.736864						0.79693	1	0.427096			0.78798	0.97265		0.967083	0.824059					0.0681719	0.969136		0.499182							0.526162		0.341357			0.731114		0.978126	0.518601	0.666888		0.491357	4.45329e-19	0.0264336	0.171016	0.871677	0.124819	0.950402	0.0994203	0.50476		0.00261278	0.996905	0.953895	0.0151196	0.999976	0.36599	0.0927592	0.122528	0.501771	0.665279	0.683255	0.171906	0.594674	0.707923	0.468315	0.672726					0.81756		0.682938	0.438588			0.191074	0.56846				0.377164		0.891434		0.964529		1	0.133532		0.383075			0.867045	0.21871					0.738772
D1Ertd622e	0.814471	0.539283	0.832222	0.103205	0.349753	0.363556	0.0705196	2.49494e-05	0.000190097	0.0917173	0.00245925	0.617907	0.170519	2.17964e-24	0.629028	0.0304875	0.0246081	0.727172	5.48754e-05	7.50461e-13	0.100267	0.645909	0.82861	0.941196	0.767208	0.112123	0.269268	0.481086	0.00861228	0.0415868	0.0155292	0.984945	0.990331	0.804689	0.784599	0.0886784	5.65191e-07	0.756206	0.548934	0.753773	0.629479	0.988382	0.0435827	0.512785	0.986256	0.805765	0.360908	0.918884	0.350738	0.979398	0.460685	1	0.950881	0.0314008	0.632647	0.214112	0.965448	0.125659	0.685416	0.145923	0.744893	0.823617	0.905744	0.641126	0.83223	1.01853e-14	0.513728	0.253627	6.14548e-08	0.142298	0.180025	0.000331541	0.956757	0.876337	0.0101993	0.203255	1.71593e-10	0.996405	4.68117e-13	0.312388	1	7.909e-111	0.612753	0.0297265	4.71656e-06	0.321371	0.0117332	0.1864	0.779639	0.995019	0.423251	0.920813	0.40099	0.0163664	0.243169	0.956858	2.3836e-124	0.972565	0.408881	1.46061e-17	0.557847	0.975995	0.0135832	0.166241	0.836149	0.932286	0.971205	1	0.544104	1	0.61195	0.273143	0.887855	0.997814	0.777066	0.691786	0.307962	0.205663	0.0115472	0.862757	2.11739e-07	0.00274031	0.00122765	0.368917	0.00484437	0.782217	0.00135704	0.983575	0.607391	0.0663946	1.67122e-19	0.032813	5.29918e-22	4.68584e-06	7.1432e-08	0.515498	0.876162	0.0242722	0.179867	2.78657e-12	0.19333	0.120841	2.53517e-08	0.999976	0.234304	6.79334e-07	5.64737e-18	0.520922	0.579138	0.950912	2.91391e-05	0.612426	0.598551	0.803544	0.735917	0.838215	0.264219	0.0139661	0.0430051	0.00843417	0.000389947	2.38298e-10	2.19833e-07	0.131723	1	0.000626892	0.821778	0.442335	0.300931	0.0209308	0.00721594	0.757896	0.0777339	0.962614	0.19658	0.947148	1	1.08372e-16	0.96761	0.803306	0.728721	0.830898	0.133126	0.000560228	0.985278	1.5825e-08	7.23627e-10	0.197473	0.236136	0.394398	0.0114224	0.732035	0.00593752	0.431798
Ppip5k2	0.211371	0.0903628	0.713752	0.36958	0.720613	0.0267083	0.15431	0.72719	1.78757e-05	4.66126e-17	0.00701106	0.617907	0.892432	1.65547e-23	0.010538	0.0663543	0.159609	0.760829	0.296736	7.65468e-06	0.553595	0.793027	0.774499	0.697251	0.00161414	0.0587966	0.482601	0.639497	0.0441373	0.120737	0.0604568	0.851735	2.11748e-06	0.625914	0.0670854	0.0579798	0.0424826		0.198758	0.0316295	0.453079	0.949155	0.513725	0.665001	0.227222	0.795926	1	0.767541	0.884558	0.879078	0.728769	1	0.51655	0.118613	0.924992	0.854536	0.944598	0.116267	0.770378	0.486664	0.993111	0.259817	0.991676	0.716798	0.983098	7.88403e-05	0.595784	0.0529474	5.55757e-07	0.288053	0.0444073	0.370231	0.649946	1	0.0742788	0.997434	1.04014e-05		0.0288848	0.704155	1	1.17485e-31	0.83568	0.16927	5.97552e-19	0.00550789	0.483163	0.975403	0.543808	0.852107	0.71059	0.920813	0.63383	0.862938	0.978636	0.93626	7.17236e-16	0.797546	0.51728	0.494361	0.970446	0.975995	0.895171	0.873135	0.894108	0.957198	0.803753	1	0.650554	1	0.787749	0.469934	0.904258	0.990134	0.221848	0.767513	0.464151	0.931388	0.694239	0.43422	1.32163e-15	0.0166911	0.128337	0.932621	0.884063	0.857516	0.0444075	0.823906	0.572149	0.28935	0.000222969	0.0413634	5.7994e-18	2.26632e-08	3.20433e-17	0.019947	0.0179662	0.103263	0.0487946	0.000172019	0.227028	2.91033e-06	2.84479e-06	0.999976	0.03362	0.478906	2.12403e-11	0.373303	0.577995	0.202506	0.00162682	0.275555	0.562865	1	0.0898909	0.978919	0.626568	0.0691478	0.00156219	2.23846e-05	0.00232849	0.0491183	6.93044e-06	0.00971897	0.87089	0.228834	0.971949	0.938459	0.525056	0.275103	0.633696	0.83318	0.320585	0.92824	0.831714	0.425976	1	1.37606e-09	0.998614	0.0669544	0.971577	0.96955	0.960851	0.93282	0.86663	4.64615e-12	5.57246e-05	0.0202412	0.342171	0.412929	0.190529	0.925449	0.327823	0.603727
Gin1	0.19964	0.786286	0.378454	0.98125	0.311464	0.998803	0.144927	0.79389	0.00521136	8.93137e-12	0.732803	0.955242	0.803391	0.000140098	0.250257	0.685715	0.176483	0.989662	0.000320059	0.469006	0.281983	0.645909	0.468322	0.608376	0.730631	0.687309	0.486977	0.576176	0.188756	3.8863e-07	0.363277	0.747252	0.00829625	0.0099686	0.00832547	0.038171	0.642411	0.869165	0.448993	0.78649	0.686012	0.953318	0.643198	0.120168	1	0.924205	0.838588	0.986022	0.999791	0.924963	0.803639	1	0.722304	0.693284	0.954301	0.920849	0.839864	0.171678	0.974494	0.569458	1	0.249385	0.76037	0.47744	0.942495	0.0913236	0.567696	0.218649	0.00359556	0.334542	0.198314	0.474633	0.83042	0.99858	0.383457	0.54724	0.00631091		0.0552326	0.981489	1	1.61515e-09	0.145163	0.702968	1.52586e-13	0.707532	0.982688	0.658086	0.635505	0.995019	0.237078	0.920813	0.959606	0.964177	0.79693	1	3.54222e-05	0.923212	0.915947	0.544479	0.883682	0.975995	0.967083	0.986808	0.666696	0.932286	0.991574	0.900359	0.917186	1	0.956689	0.956193	0.939585	1	0.759446	0.399098	0.866982	0.790517	0.732622	0.504151	0.18091	0.112625	0.531496	0.966055	0.663869	0.502277	0.261628	0.843002	0.145585	0.230928	0.00887593	0.445556	0.000117446	0.0394993	0.0492658	0.644614	0.00602737	0.0211313	0.0596531	2.96403e-06	0.50329	0.313512	4.08284e-08	0.860194	0.166496	0.825327	0.0070539	0.251132	0.667429	0.314264	0.000232812	0.254065	0.668467	0.670626	0.66354	0.937322	0.986474	0.544699	0.727524	0.0150363	0.0907415	0.982434	0.0714558	0.388551	0.97459	0.453524	0.94021	0.325199	0.858251	0.547625	0.2357	0.911377	0.133188	0.947164	1	0.811723	1	0.00215483	0.96761	0.22754	0.908378	0.993938	0.676034	0.944709	0.840519	0.33989	0.031648	0.0164441	0.384459	0.278193	0.000242285	0.925449	0.471631	0.748291
Pam	0.0354171	0.0422166	0.591858	0.0438513	0.495599	0.015321	0.00242258	0.0761213	3.95846e-10	1.1034e-15	0.00370627	0.109938	0.228383	2.92334e-51	0.165886	0.710331	0.000133946	0.623888	0.568685	0.144496	0.169443	0.68966	0.13432	0.677017	1.25156e-32	7.66811e-37	0.306643		1.73342e-06	1.21993e-17	0.266567	0.472486	0.000791645	0.000204434	8.73829e-18	3.06722e-51	0.253785	0.468372	0.0289854	5.95553e-07	6.34565e-09	0.812716	0.160715	0.00115644	0.740806	0.924578	1	0.926485	0.392647	0.939488	0.616695	1	0.380828	0.00819819	0.501698	0.320018	0.939001	0.670277	0.0395288	0.272307	0.993111	0.574197	0.665643	0.790545	0.716533	2.58006e-13	0.868989	0.0159841	1.75533e-08	0.00151299	0.0287653	0.927712	0.4602	0.129591	0.0296196	0.0421814	3.72223e-38	0.996032	9.92088e-24	0.612169	1	0.000415988	0.365808	4.21975e-07	0.423797	0.552331	0.982688	0.970676	0.832884	0.995019	0.368275	0.4696	9.0324e-08	0.0640157	8.25258e-17	0.988391	2.47762e-10	0.432049	1.35056e-17	0.590346	0.897238	1	0.630174	0.824059	0.910109	0.932286	0.166418	0.976118	0.212511	0.369979	0.0644363	0.53259	0.543111	0.990134	0.592834	0.767513	0.0488636	0.555452	0.347426	0.000331151	1.20829e-11	0.000114369	5.29059e-05	0.587955	4.8483e-06	0.978126	0.022283	0.467035	0.931939	0.603441	2.71225e-08	0.283748	0.0875738	0.0150308	7.42781e-07	0.520096	0.768155	0.837991	0.243284	4.41478e-05	0.871895	0.127014	0.0150235	0.999976	0.172979	0.207047	0.0424458	0.450678	0.955062	2.85629e-21	5.99634e-23	0.187962	0.00532514	0.736374	0.00137356	1	0.786023	0.000150344	1.94622e-13	4.03572e-32	1.38421e-07	0.0138643	0.000667575	0.0991298	0.987619	0.0308175	0.567124	0.239361	0.996458	0.877171	0.988299	0.76106	0.520881	0.92824	0.168295	0.513647	1	0.00140205	0.987675	0.00426651	0.881711	1	0.935377	0.0184992	0.964153	0.0672008	0.926337	0.753639	0.00833981	3.03663e-07	6.17913e-22	0.925449	0.926283	0.0178684
B230216N24Rik	0.512708	0.245359			0.537433	0.79027	0.296015	0.86907	0.441758	8.22423e-05	0.492469	0.670286	0.340088	0.00698214	0.259136	0.0769849	0.388526		0.222167	0.181538	0.969698	0.793027	0.918076	0.697251	0.000625945	1.86755e-08			0.540353	0.715538	0.0425871	0.854795	0.245742	0.333428	0.36776	0.0657515	0.532082	0.756206	0.548934	0.323941	0.340278	1	0.684372	0.684247	0.850533	0.805765	1	0.9551	0.895309	0.971686	0.853594	1	0.598159	0.852336	0.974476	0.910683		0.752821	0.717043	0.483805	0.993111	0.710919	0.665643	0.904189	0.83223	0.488253	0.948402	0.881681	0.0226207	0.0975395	0.17455	0.379723	0.517971	0.90118	0.805123	0.764233	0.000749148		1.414e-07	0.302861	0.793079	0.18206	0.34106	0.410551	0.21418	0.697255	0.936057	0.692707	0.946651	0.995019	0.748382	0.286522	0.342728	0.636602	0.296753	0.960216	0.611277	0.498744	0.0834073	0.250792	0.970446	0.960277	0.987056	0.882125	0.666696		0.9485	0.737202	0.828637	1	0.827426	0.88119	0.810106	0.990134	0.298838		0.22972	0.96249	0.526162	0.823476	0.0017173	0.230515	0.319321		0.891715	0.495417	0.459272	0.582296			0.959804	0.758391	0.0262058	0.362798	0.574773	0.886806	0.607774	0.84941	0.405663	0.138466	0.93802	0.439277	0.869089	1	0.631937	0.5264	0.786389	0.802771	0.569321	0.651188	0.291037	0.597967	0.359815	1	0.530888	1	0.626568	0.186504	0.286506	0.148296	0.77948	2.2435e-06	0.380219	0.217142	0.97459	0.770181	0.56846	0.884314	0.835134	0.910753	0.77706		0.605206	0.92824	0.566056			0.0577171		0.91402	0.881711			0.381463		0.0174391	3.069e-06	0.832483	0.492379	0.906806	0.000102505	0.925449	0.892824	0.97598
1810006J02Rik	0.345752			0.400476	0.847598	0.475766		0.886024		0.528388	0.977765		0.913985	0.150461	0.124301	0.39791	0.690714						0.938687		0.358766	0.211867	0.844291		0.125401		0.682884	0.519036	0.625342	0.680461	0.489257	0.179304	0.0767476	0.889995		0.786484		0.35221	0.0298559	0.609214	0.820656	0.805765	0.517538		1			1	0.873281		0.521145	0.543931		0.639685	0.84547	0.483805	0.993111				0.190099	0.311877	0.225568	0.124557	0.678691	0.570221				0.888706	0.0666455	0.680368	0.852081		0.687671	0.644251	0.947099	1	0.378989	0.716816	1	0.38678	0.982688		0.773442	0.995019	0.859299				0.997153		0.297978		0.366999		0.923776							0.890618				0.499182	0.912949		0.819452	1				0.875434	0.341357	0.724605	0.449504		0.671432	0.91595	0.512184	0.98967			0.00639678	0.691748	0.216462	0.00273414	0.720795	0.819411	0.412227	0.957405	0.00762434	0.565933	0.849856	0.124378	0.0300347		0.382796	0.519115	0.131113	0.972586	0.649238	0.683255	0.252743	1		0.8796	0.562571			0.297562	0.606079	0.358993	0.667716	0.480429	0.231065			0.502552	0.98007	0.599377	0.944526	0.468976	0.761584				0.803551	0.83195		0.472014		0.0549346	0.881711		0.935377	0.105597		0.400706		0.139443	0.824322	0.246738			0.573513
Cntnap5b	0.149388	0.0482483	0.713752	0.490919			0.485396	0.000165007						0.813651		0.536999	0.177604	0.623888	0.170702	0.548287	0.301127				0.532869	0.393198	0.713329	0.639497		0.358567			0.328546	0.680461	0.959065	0.172725	0.853473			0.398142																									0.358711	0.000101211	0.910617	0.149373	0.262079	0.860899					0.688189	1	0.623157		0.545758						0.223499										0.723594				0.393255			0.975995		0.985963					0.600611							0.767513	0.449693	0.416269			0.513838								0.58541		0.930586				0.885514		0.597893					0.76844			0.207649		0.647628	0.475804		0.056443	0.126656	0.601527	0.876544	0.883176			0.626568		0.738931	0.0281485	0.233146	0.567682	0.438588	0.710612			0.56846													0.38105				0.00013921		0.917571	0.398746		0.890492		0.379277	0.841742	0.471631	0.930817
Cdh20	0.0266949	0.0669897	0.471133		0.9731			0.407676		0.0554619				0.488611	0.0719999	0.274756	0.937774	0.623888	0.00930727	2.7776e-05	0.641439				0.358766	0.517079				0.358567		0.753453	0.0492192	0.680461	0.63914	0.198188	0.538962			0.922502	0.903164							0.95911						0.689211	0.695622										0.535073	1.8218e-05		0.0357671	0.874544	0.0361176	0.445138	0.289349	0.891379				0.0719625		0.0492831	0.434792				0.473073			0.462773				0.71059		0.41168		0.528429				0.538913																		0.596706				0.439066						0.400208				0.517617	0.367821		0.535835		0.644614			0.49275			0.311187			0.924233		0.440579			0.598676	0.083273	0.931401		0.867765						0.0281485		0.300519		0.353963					0.773051						0.251132					0.590838		0.830898		0.0832009		0.240578		0.401441	0.627041		0.88133			0.875692
Rnf152	0.398361	0.00257532	0.6297	0.685043	0.537433	0.824	0.758899	0.0250636	0.740722	0.00664213	0.388341	0.910561	0.913985	0.0998962	0.839319	5.81533e-05	0.884572	0.834016	3.13096e-12	0.448343	0.259097		0.83799	0.33785	0.693268	0.812553			0.00283497	0.773286	0.366594	0.753453	0.947235	0.642786	0.0011797	0.0382116	0.304122	0.756206	0.697009	0.524209		0.912429	0.000785553	0.516369	0.789954	0.974875	0.49347	0.95911	0.670976	0.76383	0.813801	1	0.657612	0.305593	0.506419	0.315175	1	0.0311502	0.329738	0.00223439	0.265787	0.591907	0.854235	0.532876	0.660255	0.00349987	0.731988	0.0581079	2.38972e-05	0.731123	0.734699	0.286597	0.721914	0.954055	0.074308	0.881733	1.04397e-11	0.996032	0.985292	0.265517	0.959916	0.646309		0.519604	3.41033e-12	0.987204	0.978597	0.970676		0.995019		0.614696	0.41168	0.676172	0.846934	0.93626	0.364883	1	0.920277	0.78798	0.96114	0.975995	0.933091	0.882125	0.899034		0.845226	0.890618	0.954569	1		0.737071			0.957583	0.44649	0.913068	0.790517	0.526162	0.476751	0.824926	0.537013	0.447574	0.490755	0.663869	0.978126	0.459303				0.824134	0.445556	0.292341		0.00213037	0.644614		0.963511		0.908524	0.937883	0.439211	0.269211		0.55452		0.596418	0.168035		0.247452	0.117937	0.594674		0.503779	0.0837482	0.923754		0.933498	0.629602	0.728141	0.0394243	0.0376796	1.42339e-10	0.509539	0.97459	0.156866	0.56846	0.902788		0.261112	0.771638							0.834173		0.579677			0.935377	0.000228671		1.17982e-11	2.10185e-10	0.726247	0.475424	0.534406	0.186449		0.432911	0.634575
Pign	0.0435647	0.00648026	0.564055	0.748254	0.573954	0.813519	0.295003	0.254352	2.1991e-07	2.16713e-13	0.00651767	0.921144	0.634354	1.12338e-21	0.442098	0.0312203	0.291042	0.834016	0.0136654	1.31583e-06	0.383793	0.674399	0.447201	0.809407	0.42797	0.779166	0.844291	0.615222	0.149246	0.000466149	0.0339227	0.452981	0.00326296	0.419027	0.00385752	0.0916942	0.42902	0.977157	0.924514	0.323941	0.753644	0.896395	0.954467	0.171761	0.820656	0.79326	1	0.97044	0.258566	0.890388	0.926151	1	0.869592	0.383896	0.803305	0.484153	0.972219	0.0642619	0.556405	0.566727	0.993111	0.507955	0.758661	0.787884	0.613459	2.58683e-06	0.513728	0.000709806	4.57644e-06	0.0488087	0.00158694	0.194046	0.347683	0.99932	0.211506	0.913864	1.44908e-09	0.996032	0.0194077	0.761026	0.947099	8.29497e-33	0.0803791	0.0812318	1.63869e-06	0.3655	0.91276	0.74716	0.814946	1	0.668894	0.782638	0.100523	0.148815	0.849352	0.999748	7.66902e-08	0.905878	0.415156	1	0.883682	1	0.986033	0.824059	0.894108	0.986924	0.74615	1	0.0342115	1	0.683576	0.403823	0.810106	0.990134	0.805043	0.843624	0.0435806	0.841948	0.463572	0.917242	3.7869e-07	0.885264	0.443295	0.710348	0.671432	0.964693	0.30039	0.841721	0.554461	0.671925	1.93181e-06	0.147693	1.02278e-08	0.00494329	4.87974e-08	0.96481	0.0665087	0.160496	0.120291	0.000311067	0.842463	0.696503	5.70717e-07	0.999976	0.315057	0.771076	1.82048e-06	0.501771	0.964628	0.473151	0.0010882	0.0191064	0.593696	0.9986	0.200043	0.923754	0.853959	0.119535	0.476256	4.58655e-07	0.0045952	0.0668841	0.000124959	9.56317e-07	0.97459	0.161581	0.800169	0.905687	0.547499	0.870734	0.517653	0.901254	0.739589	0.92824	0.713784	0.72669	1	0.000433451	0.964276	0.75958	0.881711	0.903431	0.671146	0.793494	0.599548	0.00183794	8.87752e-12	0.401441	0.511248	0.0883983	6.85641e-07	0.673835	0.574653	0.818807
2310035C23Rik	0.236053	0.0012279	0.471133	0.789595	0.83548	0.705736	0.00134484	0.369352	3.48895e-13	3.82186e-15	0.0377157	0.8826	0.273912	1.25938e-28	0.597741	0.077691	0.194361	0.524764	7.26301e-05	2.75008e-08	0.214037	0.907456	0.842696	0.987073	0.0274288	0.636757	0.896475	0.9365	0.124047	1.49824e-05	0.013662	0.812842	0.0233121	0.403608	0.00793163	0.0252664	0.0983765	0.869165	0.168563	0.966792	0.558608	0.958796	0.876139	0.192247	0.820656	0.731837	0.830204	0.980227	0.774697	0.979398	0.763189	1	0.657612	0.00728702	0.969041	0.107385	0.939001	0.323784	0.924574	0.913249	0.893465	0.336263	0.904865	0.55701	0.430023	1.04025e-07	0.0858737	0.0530061	6.3917e-08	0.0911403	3.21869e-06	0.576253	0.5359	0.641963	0.35133	0.804436	2.45011e-17	0.996032	5.62882e-10	0.434792	0.990236	1.94405e-37	0.336931	0.00366293	8.83174e-11	0.292335	0.397081	0.622592	0.690418	0.995019	0.276483	0.988974	0.0237784	0.81623	0.220958	0.987315	5.06013e-20	0.718477	0.340033	0.000711728	0.998685	0.975995	0.600626	0.985963	0.894108	1	0.698924	0.890618	0.316517	1	0.827426	0.679094	0.810106	0.990134	0.717819	0.984589	0.100241	0.292847	0.848566	0.678892	2.44531e-07	0.00460443	0.00674332	0.686898	0.0560611	0.782217	0.0458857	0.858577	0.27832	0.796085	5.88677e-10	0.682001	7.24806e-13	0.000386649	2.04931e-05	0.644614	0.0416894	2.42507e-05	0.539974	1.03478e-07	8.19706e-05	0.000961147	3.82644e-05	1	7.23901e-06	0.147461	4.02371e-07	0.0921449	0.166074	0.0127863	1.30285e-07	0.351693	0.346339	0.8796	0.22268	1	0.860223	0.192241	0.0318184	0.0335893	5.27217e-05	0.0211728	2.304e-09	0.000286832	0.97459	0.245085	0.783965	0.387615	0.941299	0.748328	0.780069	0.792977	0.502488	0.962614	0.508699	0.912308	1	2.65e-07	0.987675	0.579677	0.881711	0.634594	0.931781	0.206937	0.849496	1.1677e-06	6.55872e-11	0.025198	0.683708	0.777584	2.9295e-10	0.886545	0.0614512	0.966921
Tnfrsf11a	0.378283	0.00168549	0.874209	0.324858	0.537433	0.237878		0.409441	0.623381	1.49296e-05	0.0545963	0.755705	0.471536	5.44557e-22	0.280645	0.605052	0.779053	0.623888	0.33614	0.0930984		0.764811	0.291738	0.172408	0.702051	0.299254		0.488943	0.000532248	0.458064	0.0161714	0.753453	0.706542	0.660508	0.760041	0.304258	0.0131827	0.960062	0.833425	0.806059	0.786217	0.968582	0.514871	0.481297	0.873578	0.654946	0.703196	0.731393	0.790655	0.895674		1	0.49184	0.68367	0.973782		0.939001	0.0886201	0.849281	0.338283	0.851449	0.352446	0.96289	0.207225	0.899345	0.258634	0.660788	0.00483477	4.01579e-05	0.81831	0.0384865	0.284924		0.954269	0.0195182	0.0139446	0.406811		0.857138	0.576969		2.39763e-57	0.691401	0.814676	0.417549	0.313391	0.978597	0.255114		0.995019		0.977822	0.535439	0.392243	0.986124	0.960216	4.53509e-05	0.828212	0.500486	0.080539	0.883682	0.975995	0.869548	1		0.932286		0.999106	0.741846	1		0.328465		0.990134	0.934297	0.904095	0.709804	0.790517	0.756368	0.190915	0.553322	0.000576709	0.464906	0.644802	0.38982	0.978126	0.533087	0.898042		0.965866	0.828374	0.713425	0.342654	0.0139914	0.584239	0.403163		0.810543	0.394021	0.700837	0.799784	0.561967	0.367652	0.999976	0.932527		0.359826	0.482686	0.593684	0.656022	0.486626	0.780885	0.707923	0.683016	0.607646			0.00563636	0.0699007	0.579114	0.000781174	0.464364	0.0490894	0.414944	0.97986	0.908203	0.0912555	0.853674		0.391113	0.664817		0.554291	0.962614	0.859405	0.736907		0.701908		0.123056			0.326612	0.203091	0.840519	0.0434813	0.158697	0.756324	0.300987	0.463115	0.942436	0.995182	0.0654015	0.903741
Zcchc2	0.0663156	0.125656	0.442202	0.308664	0.594395	0.68516	0.708495	0.049067	0.000240436	4.22596e-06	0.0975128	0.650124	0.571875	1.08492e-19	0.906057	0.300132	0.169174	0.699689	7.93553e-06	0.00394642	0.709032	0.522926	0.848155	0.923178	0.0885783	0.371601	0.704126	0.480464	0.28258	0.0379635	0.0607597	0.753453	0.701122	0.364409	0.00114963	0.313201	0.00504863		0.431141	0.880865	0.587049	0.958796	0.948845	0.206124	0.947646	0.966997	1	0.95911	0.772501	0.853221	0.932617	1	0.873281	0.0434494	0.760292	0.430171	1	0.622905	0.876579	0.679138	0.685495	0.48695	0.665643	0.89138	0.555039	0.000152897	0.349502	6.00343e-05	2.89938e-11	8.73286e-05	2.56536e-05	0.156048	0.588533	0.920223	0.128251	0.137324	8.38298e-09		0.000449873	0.644251	0.947099	4.41925e-73	0.465057	0.107375	1.8397e-07	0.0408719	0.761146	0.863525	0.732652	0.934484	0.778444	0.811655	0.241077	0.327207	0.87852	1	2.31045e-21	0.838574	0.576627	0.234221	0.768227	0.981276	0.817388	0.985963	0.666696	0.932286	0.755913	1	0.53959	1	0.608099	0.339667	1	1	0.611026	0.996509	0.871186	0.913774	0.931244	0.0676659	0.0698686	6.18752e-08	0.115812	0.609702	0.364531	0.617694	0.00277861	0.758471	0.848167	0.519073	0.000754234	0.0431345	3.69846e-10	0.00776518	3.44368e-10	0.533967	0.00186428	0.334839	0.151462	0.00557183	0.144844	0.068939	0.000100958	0.999976	0.0501246	0.991515	5.22296e-05	0.705546	0.663279	0.000667686	3.17675e-08	0.103111	0.694381	1	0.530377	0.950816	0.437649	0.329079	0.317576	0.0462421	6.68219e-05	0.0266668	0.00270709	0.0783648	0.97459	0.00969071	0.817736	0.481913	0.704676	0.158891	0.664817	0.808443	0.729948	0.92824	0.379391	0.83195	1	0.026235	1	0.852381	0.97455	0.91657	0.27253	0.0855018	0.569584	0.0849191	5.80627e-06	0.240137	0.434749	0.00106898	0.0411639	0.845944	0.648614	0.389368
LOC626049	0.90385			0.181994				0.695837	0.561131	0.71418		0.985877	0.772364	0.604481	0.566781		0.660397			0.934217									0.406142	0.762222	0.541056				0.317985	0.433385				0.647417			0.753173		0.852737		1		0.774697											0.810944		0.962869				0.192237		0.623915	0.970502	0.283311	0.98152	0.739663				0.800009	0.241937		0.687671						0.816238			0.825977				1			0.862006					0.614833				1	0.894108							0.575771					0.585301				0.933978	0.704651	0.952603	0.869138	0.671432						0.328214	0.837314			0.377996							1			0.357383		0.647628		0.851081	0.339203	0.157017	0.610339			0.672726			0.746986		0.650865	0.442011	0.201661	0.935643			0.970734							0.889994					0.472014		0.411724				0.495532	0.840519	0.615214	0.542685		0.669415	0.33299	0.412552
Phlpp1	0.26918	0.0733227		0.727907	0.615412	0.386752	0.470509	0.768248	0.0461449	2.34319e-17	0.000192466	0.970772	0.772364	6.24279e-14	0.000225708	0.0161921	0.00223072	0.623888	0.000516697	1.60403e-30	0.0722181	0.359404	0.718221	0.964235	0.498241	0.0116446	0.873763	0.639497	0.01925	0.138402	0.519206	0.851735	0.0137252	0.0401909	8.19535e-07	0.00559358	0.315704	0.756206	0.63081	0.867163	0.786217	0.890383	0.0799167	0.753986	0.956956	0.441687	0.978803	0.988199	0.914539	0.774728	0.906818	1	0.962066	0.0415637	0.828905	0.956978	1	0.157697	0.674249	0.854561	0.976489	0.86676	0.665643	0.680019	0.494611	0.00016912	0.536803	0.129792	2.62598e-07	0.0169229	0.00296818	0.6925	0.35471	0.72868	0.0282677	0.732608	5.22185e-17	0.996032	0.0730566	0.526318	1	1.59663e-23	0.373631	0.159228	1.40976e-10	0.282355	0.995387	0.845279	0.521444	1	0.446877	0.986346	0.269405	0.998725	0.977567	0.93626	0.00347438	0.718477	0.111148	0.0300361	0.975786	1	0.967083	0.993736	0.88424		0.885624	0.890618	0.811862	1	0.0562509	0.737071	0.771604	0.990134	0.674674	0.993445	0.313438	0.816762	0.00411296	0.00691022	1.82886e-05	0.019382	0.00537027	0.0366428	0.248956	0.959061	0.0134141	0.950819	0.554461	0.701667	0.769036	0.549374	0.000868384	0.11419	1.26359e-05	0.670016	6.79063e-05	0.779996	0.759129	0.0870096	0.832923	0.0445848	0.100906	0.999976	0.0797048	0.711571	0.242804	0.246788	0.593684	0.902999	0.00125376	0.699213	0.418557	0.997309	0.0599302	0.707407	0.397114	0.0405546	0.00295145	0.0010044	0.603571	0.00657996	7.62981e-05	0.00878892	0.904511	0.00121991	0.597924	0.527833	0.999253	0.443375	0.983095	0.877287	0.675915	0.993356	0.755953	0.373501	1	0.139727	0.987675	0.448747	0.896442	1	0.573016	0.118207	0.913174	1.25794e-07	5.0986e-08	0.489481	0.426262	0.0715299	0.00115301	0.841742	0.446867	0.32708
Bcl2	0.958084	0.11293	0.742666	0.256985	0.144471	0.216397	0.000764108	0.149054	4.51032e-06	1.88937e-16	0.203882	0.817647	0.726771	3.04722e-10	0.528858	0.302732	7.08083e-05	0.759912	0.000131602	0.00013055	0.0858617	0.358889	0.918076	0.412299	0.0105681	0.0100942	0.786744	0.0261474	0.613736	2.02715e-09	0.0285786	0.362298	0.919446	0.917911	7.18504e-05	8.97549e-07	0.210984	0.756206	0.053608	0.986261	0.99774	0.768489	3.05741e-05	0.00639361	0.111366	0.690647	0.861099	0.970344	0.499806	6.81992e-07	0.357336	1	0.627821	0.00157701	0.90443	0.72744	0.939001	0.436235	0.793095	0.000407511	0.993111	0.293188	0.665643	0.0127992	0.296404	0.00228053	0.622904	3.30706e-07	0.0206441	0.10399	0.0159148	0.00036956	0.517971	7.11747e-06	0.100134	0.448831	1.06866e-21	0.996032	6.1501e-06	0.180302	0.741641	9.94543e-11	0.00328516	0.131027	0.121025	0.0655135	0.959411	0.91956	0.304307	0.0488305	1.58491e-10	0.247123	0.18037	0.161556	0.389567	0.985297	2.66198e-16	0.714143	0.81987	2.75899e-10	0.21213	0.942386	0.933091	0.824059	0.899034	0.964663	0.807391	0.983448	0.561603	1	0.720134	0.18038	0.747287	0.990134	0.397211	0.767513	0.537299	0.771414	3.69732e-10	2.09525e-30	2.51663e-08	0.156545	0.00390936	0.197056	0.0375673	0.0827336	2.52929e-05	0.57379	0.457979	0.956305	0.207121	0.97406	2.56272e-09	0.245811	3.98286e-08	0.302002	0.720895	0.000258385	0.000191229	0.00131699	0.984983	0.00787856	0.000414111	0.999976	0.124026	0.481379	0.00381938	0.078585	0.155212	0.210752	0.00410651	0.222477	0.707923	0.713213	0.513791	0.741398	0.481047	0.310873	0.343002	0.0884223	0.442011	5.95893e-06	3.23039e-31	0.105934	0.97459	2.14449e-07	0.161061	0.904617	0.646789	1.13495e-19	0.916885	0.573389	0.761431	0.987246	4.95102e-06	0.00587306	0.743371	6.32575e-10	0.964276	6.71417e-08	0.351018	0.665883	0.175055	0.054698	0.745765	3.03343e-11	0.964702	0.23188	0.127868	0.00241822	6.99054e-09	1	0.0171719	0.762376
Kdsr	0.0271742	0.199284	0.573888	0.400476	0.200761	0.813077	0.0112942	0.0121201	1.63791e-09	1.08707e-19	0.0711135	0.810966	0.828281	0.00237315	0.390276	0.13571	0.614547	0.654391	1.77526e-08	8.65184e-07	0.307464	0.530912	0.447201	0.809407	5.2314e-07	0.0617324	0.953911	0.444578	0.173396	0.000625385	0.212317	0.278033	0.513552	0.669938	0.0058406	0.380288	0.295728	0.911892	0.548934	0.346603	0.920579	1	0.127705	0.00305696	0.512083	0.997172	0.568767	0.731393	0.40961	0.944923	0.590669	1	0.94155	0.00336747	0.814532	0.694735	0.986606	0.476173	0.953264	0.841565	0.998514	0.453789	0.912177	0.691293	0.494611	0.0823861	0.809337	0.419869	0.909492	0.95192	0.16069	0.141479	0.237239	0.936502	0.331383	0.646386	7.85815e-33	0.996032	3.29129e-07	0.542974	0.894392	9.30773e-48	0.601634	0.787618	6.76628e-36	0.653589	0.978597	0.560219	0.951754	0.832276	0.416197	0.847627	0.423429	0.838223	0.0454257	0.909614	2.50051e-10	0.963426	0.629254	0.0970973	0.53343	0.814391	0.891754	0.919645	0.839996	0.932286	0.700174	0.999917	0.811512	0.933446	0.314875	0.413604	0.810106	1	0.888752	0.900747	0.569976	0.371142	0.456002	0.989979	1.1975e-05	0.00353047	0.41554	0.987658	0.130682	0.4353	0.206132	0.636116	0.594095	0.671925	0.000775598	0.998381	2.80128e-07	3.54477e-08	4.58769e-05	0.937244	0.632873	0.000657123	0.59935	1.70358e-11	0.990056	0.930855	4.69093e-08	0.999976	0.107944	0.934578	0.00161884	0.939025	0.940421	0.184239	0.0277058	0.790318	0.869239	0.545176	0.00218709	0.989125	0.803686	0.466941	5.93302e-09	0.00468148	0.00134126	0.0138876	2.24843e-11	0.402076	0.97459	0.159393	0.986197	0.539019	0.935528	0.499002	0.671986	0.683967	0.889994	0.92824	0.0737814	0.0229497	1	2.6165e-06	0.987675	0.0256798	0.945106	0.830898	0.906658	0.591495	0.840519	0.000489054	0.00135213	0.190318	0.00515552	0.00783084	8.21402e-08	0.925449	0.979754	0.634575
Vps4b	0.00154158	0.0833045	0.442202	0.490919	0.370104	0.0772742	0.0148755	0.00110028	4.24247e-12	5.74816e-12	7.4658e-05	0.817647	0.259099	7.38994e-48	0.0377931	0.178641	4.0741e-05	0.935884	1.1318e-09	1.53988e-11	0.553595	0.336553	0.992804	0.912282	0.0165468	0.000251864	0.752799	0.239502	0.000138604	4.35376e-11	2.89035e-05	0.633124	0.00801205	0.159696	1.21399e-09	0.000325544	7.54405e-06	0.593055	0.152136	0.480759	0.800534	0.999343	0.299227	0.0300349	1	0.929771	0.917294	0.767541	0.275868	0.853481	0.908411	1	0.999186	0.0101299	0.691446	0.732099	1	0.00097078	0.585468	0.33466	0.993111	0.4803	0.673754	0.335261	0.774362	2.68146e-11	0.927467	7.64376e-05	4.8119e-16	0.00382667	0.000104458	0.00510135	0.393983	0.512414	0.0149051	0.0355752	1.61173e-36	0.996032	4.28061e-17	0.751728	0.947099	3.66333e-119	0.0761426	0.0120666	4.79387e-12	0.889504	0.838225	0.542663	0.0595664	0.995019	0.75612	0.125293	0.0500759	0.23974	0.0405019	0.93626	1.24255e-53	0.755588	0.000751363	1.135e-06	0.873357	0.942386	0.466935	0.882125	0.665112	0.932286	0.9485	0.739524	0.675771	1	0.961186	0.240781	0.993156	1	0.411499	0.767513	0.0185617	0.512494	0.0160686	0.783531	2.01242e-20	3.79143e-05	0.445168	0.587955	0.916242	0.0864274	2.52929e-05	0.508356	0.554461	0.00383244	2.35962e-14	0.00687176	6.95846e-22	4.52425e-10	9.39249e-43	0.921352	0.0926195	0.00608769	0.00362262	1.62593e-11	0.781527	0.119287	1.07599e-08	0.999976	0.000423071	0.00889229	6.16951e-10	0.0295321	0.391967	0.00336529	1.19715e-15	0.454176	0.87292	0.458275	0.508	0.986089	0.748086	0.00973474	2.01519e-06	8.05896e-07	0.000380639	1.97422e-15	6.68148e-32	5.30145e-06	0.97459	5.69686e-06	0.716658	0.374182	0.600949	0.615643	0.0732029	0.683967	0.0264724	0.92824	0.00356122	0.548486	1	8.59791e-15	0.96761	0.000543732	0.510787	0.92833	0.185152	8.36326e-05	1	7.27769e-29	7.27309e-16	7.28721e-05	0.0074695	0.00542908	5.39585e-12	0.351984	0.0146451	0.970827
Serpinb5	0.853462	0.254131	0.529938	0.739551	0.383467	0.82543	0.313128	0.000160205	0.205972	0.00672621	1	0.817647		3.59789e-06	0.143012	0.469736	0.0013279	0.654391	0.00315319	3.99387e-07	0.0240919	0.924169	0.918076	0.809407	0.798865	0.418981	0.208419	0.639497	0.406142	0.000144732	0.0110218	0.854795	0.328546	0.960191	0.0517904	0.559136	0.781162	0.969685	0.998564				0.290709				0.268733		0.268592	0.76383			0.346007	0.420446						0.810944		1	0.892658	0.76875	0.660255	0.110437	0.324548	0.00467279	1.05213e-08	0.153084	0.797066	0.00961717		0.876337	0.165848	0.887275	0.000922405		1.12862e-09		0.947099	0.778127		0.496367	0.214055	0.3655	0.741278	0.970676		0.995019	0.857756	0.247807	0.670895		0.361328	0.93626	0.488076		0.804751	0.958748		1	0.849364	0.963227	0.899034		0.885624	0.917225	0.197046		0.840512	0.60155	0.670828	0.990134	0.757869	0.250147	0.00236306	0.63114	0.278459	0.914767	8.54964e-07	0.48714	0.0167087	0.630116	0.470144	0.776842	0.995611		0.572149	0.120398	0.0564298	0.246056	0.468171		0.00024209	0.000375397	0.0350363	0.699487	0.684223	0.0948531		0.00211568	0.782206		0.0301437	0.921025	0.87708	0.494236	0.353782	0.0684824	0.020392	0.454176	0.668467	0.127779	0.406429	0.978919	0.204903	0.043231	0.0052927	4.7618e-08	0.0108638	3.24487e-15	5.68876e-46	0.000119741	0.97459	0.187085	0.821778	0.625289	1		0.566767				0.802558			0.742624		0.202569	0.995827		0.935377	1.52241e-05	0.734201	1.1524e-07	1.59682e-05	0.961952	0.326131	0.128297	0.0131806	0.773305	0.0441889	0.890366
Serpinb12	0.554589	0.11293	0.713752					0.00237967	0.262501	0.522503		0.817647	0.772364	0.00368398	0.566781		0.0829329		0.222167	0.376629					0.358766	0.517079			0.398299	0.0633005	0.647613			0.680461	0.339195	0.0263483	0.250285			0.786484														0.559252						0.561879		0.519543				0.00139633	0.726242	0.762068		0.616187					0.787655	0.96197	0.00326656		0.277009		0.947099	0.0338724			0.665433		0.978597							0.32148		0.93626	0.338172					1														0.691786					0.811061		1				0.533087				0.419482		0.666369	0.295276						0.967505	0.803775	0.221258	0.388149	0.999976			0.604696	0.450678	0.569321		0.171906			0.867765				0.44068	0.370841	0.933655	0.579565	0.12299	0.0510174	0.0663539	0.97459																			0.0138874	0.903399	6.92102e-12	3.01057e-08		0.156325		0.0282502	0.841742	0.417235
Serpinb13	0.107377	0.0209456	0.838577	0.839624				0.610126	0.429892							0.692304	0.884572																0.513552	0.680461	0.608542	0.425458																														6.78914e-05	0.778865	0.702789		0.27284	0.445138																								0.736697							0.975995													0.61598						0.513838										0.261151				0.350758			0.499275				0.61943					0.451058		0.593684					0.786979								0.696917	0.557861	0.907646	0.97459															0.943803				0.0529381		0.799497	1.30506e-09		0.342171		0.412552
Serpinb3a		0.284748						0.309197	0.262501	0.501525			0.772364	0.141781	0.566781		0.976741	0.623888		0.170159	0.691493				0.358766	0.517079		0.481086	0.398299	0.916644	0.278472		0.513552	0.551884	0.762901	4.42719e-08	0.00568169		0.21075																					0.561879					0.257769	0.0216108		1		0.27284					0.367578		0.117712		9.61996e-06	0.321464	0.947099		1				0.462773		0.701405				0.0212918		0.368992	0.956858	0.342708		0.210118			0.942386							0.383522		0.608099						0.19432	0.746668								0.403353	0.319075	0.823906			0.808549	0.367821	0.866121		0.215265	0.644614			0.467277			0.968103			0.165971		0.743027				0.171906			0.8796			0.626568		0.476256	0.125205	0.442011	0.354175	0.231065	0.186887		0.970734														0.383075				0.0105298	0.840519	4.75581e-19	0.00407847	0.132496	0.216564	0.33299	0.199228	0.841742	0.00484873	0.431798
Serpinb3d	0.663922							0.160774					0.772364	0.585834			0.423704				0.691493				0.532869	0.827088										0.405484																														0.00394071		0.212558																																																												0.823906														0.61943									0.325017											0.241718	0.931869																					0.241606		0.00891453	0.69089		0.500729	0.33299			0.889837
Serpinb3b			0.713752					0.610126		0.361258				0.950653		0.683349	0.26571		0.761853						0.532869	0.676022					0.541056				0.762184	0.405484																														0.178881		0.212558						0.38781			0.241937							0.473073											0.593101								0.933091																												0.808549				0.350758							0.61943			0.382796		0.647628							0.8796						0.351774		0.905237	0.00181187	0.00606644	0.97459	0.672855														0.383075				0.857546	0.682839	2.65107e-12	6.67857e-32		0.978653		0.301205		0.69953
Serpinb3c	0.451866		0.564055					0.160774		0.501525				0.141969		0.692304	0.541039			0.548287		0.645909	0.688429			0.517079				0.384208		0.512745	0.328546		0.470039	1	0.853473																													0.00961474		0.43163		0.593376									0.342603																0.736697																																				0.808549														0.382796		0.647628			0.598676				0.8796					0.606079	0.358993		0.71098	0.438588	0.68342		0.50764														0.579677				0.0529381	0.917776	1.43019e-22	5.78248e-25							0.603727
Serpinb11	0.781038	0.284748				0.480626		0.0422363		0.522503				0.340726		0.39791	0.336384	0.834016	0.9497	0.708389					0.532869	0.517079		0.488943	0.322531	0.693298			0.328546		0.470039	0.652679	0.510378						0.290709							0.877905									0.876579							0.0514274		0.717245	0.374209	0.854749	0.228386																0.978597										0.831092					0.975995						0.890618			0.608099					0.691786					2.90942e-21		0.484363		1			0.823906			0.691227				0.928379	0.349585						0.966497			0.787415		0.396354	0.475804			0.325017			0.786979	0.562571		0.626568	0.675459	0.606079	0.894591	0.592575	0.190595	3.6649e-09	0.00394459	0.97459	0.0570907	0.326502	0.871167	0.773051		1							0.253891		0.919777		0.96955		0.6908	0.760776	4.21469e-13	4.58129e-08	0.63856	0.0853197	0.450663	0.264311	0.925449	0.882162
Serpinb7	0.215916	0.0209456		0.713921				0.222326	0.774916	0.644484				0.576053	0.546218	0.39791	0.554764		0.262645	0.870495		0.924169			0.473715	0.392054	0.705395		0.398299	0.09474	0.600211		0.513552		0.902432		0.142591		0.638427						0.931419		1		0.774697						0.884278						0.993111	0.474813				0.393022	0.910617	0.124557	0.206862	0.738684	0.445138	0.699994			0.955958		0.0435686		0.350481		0.942851	0.00566761			0.170498		0.978597	0.692707					0.979065		0.821369		0.718025		0.804751												0.608099	0.328465			0.672657	0.767513	0.449693	0.693505	0.944474	0.465819	0.0372968		0.801293	0.731114	0.61728	0.776842					0.604551		0.275852		0.431831	0.280933	0.891569	0.50476			0.646005	0.109914	0.679394		0.374742		1		0.898805		0.525963	0.594674			0.562571		0.537897		0.476256	0.0161771		4.92865e-25	0.053489	0.00239733	0.97459	0.00402207		0.325199		0.991161			0.658095		0.567422	0.309282	1	0.773327		0.342589			0.812824	0.00770775	0.760776	0.00789536	0.600594		1	0.534406	0.00709751			0.941934
Serpinb2	0.629255	0.11293	0.564055	0.595084		0.480626	0.669765	0.574752	0.214415	0.0181144		0.985877	0.913985	0.000805596	0.354082	0.77494	0.00313215	0.991583	0.00669677	0.0136936	0.0824329	0.874921	0.688429	0.33785	0.473715	0.569869	0.488668		0.071093	4.48694e-06	0.0121116		0.907085	0.857367	0.454441	0.734767	0.92249		0.268649	1	0.786217			0.424935	0.651467				0.845553	0.76383				0.439791			0.939001				0.967937	0.625277	0.665643		0.660255	0.0278263	0.660788	0.0497986	0.258634	0.637105		0.25785		0.194109	0.677208	0.826113	0.367397	0.996032	2.39837e-07	0.578637	0.947099	1		0.709015	0.613369	0.611422	0.662717	0.900131		0.995019				0.383904	0.777415	0.93626	0.676898		0.974433	0.428156		0.921277	0.875939	0.89579				0.974657	0.756541	1	0.608099	0.499182	0.581683	0.990134	0.393597	0.969743	0.275254	0.931388	0.18501	0.0370338	3.66475e-09		0.40897	0.79708	0.697238	0.776842	0.533087			0.671925	0.0169943	0.445556	0.671385	0.571432	0.00305	0.189458	0.393077	0.454237	0.467277	0.276184	0.679855	0.179201		0.999976	0.972587	0.435153	0.735135	0.450678	0.353782	0.196872	0.00203988	0.610339	0.707923	0.720274	0.562571		0.456536	0.0738098	0.222646	0.00752974	0.11399	1.78918e-70	0.0236172	1.6577e-34	0.609854	0.886453	0.964499	0.497294	0.978796		0.771638		0.250738					0.853688		0.924905			0.834725	0.00456524	0.694484	1.66276e-11	0.0248953	0.885984	0.789909	0.743429	0.0852008	0.925449	0.585705	0.697336
Serpinb10-ps	0.107377	0.284748	0.564055		0.537433	0.716874		0.037672	0.35573	0.431842		0.963566	0.822844	0.912398	0.13148	0.692304	0.918053	0.654391	0.207945	0.491895		0.874921	0.979223	0.33785	0.458957	0.836373	0.580243		0.2056	0.0325757	0.12174			0.224638	0.925612	0.90327	0.423855			0.755774		0.99911	0.825333	0.753986	0.0937883	0.805765	1		0.751921	0.971294			0.873281					0.320424		0.867796	0.993111	0.0589883			0.494611	0.00605021	0.660788	0.0934851	0.508676	0.821793	0.345124	0.993365			0.948402	0.000663286	0.59286		0.784325		0.947099	0.526066		0.94196	0.829176		0.237397	0.9954	0.873687	0.995019	0.993333		0.816086	0.033378	0.833481	0.93626	1.42073e-83	0.718477	0.956782	1.15104e-33		0.567364	1	0.00661036		0.932286	0.698924	0.890618	0.156596	1	0.589961	0.328465	0.810106		0.388338	0.260587	0.966537	0.448747	0.702874	0.441583	4.8814e-06		0.0395046	0.731114	0.829929	0.776842	0.586915	0.823906		0.216029	0.00163788	0.367821	0.0443274	0.868091	0.120171	0.718062	0.812384	0.177704	0.442296	0.000243251	0.0483826	0.803233	0.031814	0.940326	0.419472	0.0116202	1.34328e-21	0.804134	1	0.683255	0.159749			0.867765	0.933173			0.754158	0.222646	0.320739	0.0140878	2.45393e-13	0.851626	0.353622	0.800465	0.0189652	0.992374			0.638433	0.905932		0.00450531	0.988457	0.727017	0.880935	1	8.87539e-19		0.549819			0.286334	4.42627e-05	0.734201	7.71832e-185	8.25685e-29	0.63856	0.173142	0.33299	0.450386	0.925449	0.0896133
Serpinb8	0.860272	0.0004216	0.803141		0.653417	0.480626	0.653815	0.055779	0.27212	2.2512e-05	0.388341	0.998403	0.586675	0.303847	0.55598	0.549046	0.241469	0.834016	0.552064	0.00752271	0.553595	0.645909	0.918076	0.698191	0.946547	0.812553	0.398661		0.0547224	3.94761e-05	0.0214574		0.727171	0.427341	0.664925	0.0634302	0.0361817		0.708566	0.524209	0.876842	0.889359	1	0.111149	0.873578	0.947154	1	0.95911	0.0164628	0.953323	0.544948	1	0.632356	0.493316	0.972037	0.302649	1	0.0833377	0.269376	0.428744	0.993111	0.689894	0.758661	0.819722	0.430023	0.260139	0.891409	0.175769	0.227208	0.616187	0.887196	0.998598	0.386183	0.876337	0.623502	9.49334e-08	4.19661e-05	0.996032	0.0535473	0.549765	0.989554	5.41062e-65	0.404513	1	0.251729	0.313391	0.989244	0.893059		1	0.47881		0.279231	0.0140193	0.556704	0.93626	3.22812e-18	0.718477	2.9151e-09	0.00432138	0.883682	0.975995	0.967083	0.963227	0.899034		0.755913	0.994947	0.411911	1	0.709335		0.572509		0.611026	0.883683	0.103648	0.890234	0.213324	0.582935	0.00252849	0.492021	0.323147	0.953937	0.169836	0.508941	0.908172	0.696132		0.812422	0.261151	0.949012	0.143334	0.315584	0.00296051	0.900943	1	0.970213	0.467277	0.49626	0.950376	1.47924e-06	0.496099	0.999976	0.0735024	0.711571	0.157098	0.941708	0.220348	0.683255	1	0.594674		1	0.762117	1	0.648819	0.553877	0.672544	0.0120026	1.39862e-05	1.51915e-12	1.47473e-35	0.0532316	0.775412	0.412508	0.14418	0.285636	0.800395		0.771638		0.616038	0.962614			1	0.0866258		0.667889			0.935377	0.00351455	0.682839	0.709243	0.172426	0.580823	0.053069	0.801698	6.58848e-06	1	0.538776	0.910404
Cdh7	0.107377	0.375629	0.564055			0.200581	0.485396	0.673874	0.568433					0.748293		0.39791	0.9641	0.720546	0.160103	0.845845	0.822696		0.688429		0.532869	0.517079				0.384208			0.328546		0.229697	0.617365	1																												0.494611	0.0610408		0.667277	0.662011	0.0980588							0.503001																		0.736697									0.882125																		0.704651			0.663869						0.824134				0.350758		0.603662								0.323409			0.450678		0.673247	0.107259	0.741591	0.646989	0.786979				0.44068	0.606079	0.0118333	0.442011	0.682938	0.491437				0.56846													0.579677				0.157139			0.485023				0.928001	0.841742	0.567696
Cdh19	0.0266949	0.170866	0.564055	0.490919		0.302391	0.457881	0.0825746	0.467265	0.189421			0.571875	4.91789e-05	0.36638	0.102756	0.867115	0.842716	0.761853	1.93267e-22	0.230031	0.645909	0.642956		0.529875	0.806107			0.398299	0.604927	0.441838	0.882003	0.601047	0.680461	0.905966	0.0593712	0.924649	0.756206	0.548934	0.288216			1	0.6075					0.893491	0.853221	0.580266			0.650306	0.695622		0.939001					0.495506				4.51924e-06		0.250663		0.880431	0.249639	0.134066	0.0117474		0.982727	0.300763	0.0471414		0.223109			0.227908		0.0227597	1.35722e-09	0.313391							0.921215		0.79693				0.0861528								0.885624				0.608099						0.798283		0.510338		0.439066	0.22869	0.00243595		0.939934	0.651756			0.58541			0.843694	0.317372		0.0247279	0.644614		0.877754	0.839082	0.0948531		0.942687			0.947517		0.440579	0.733873		0.598676	0.325017	0.594674		0.323992	0.827413	1			0.606079	0.46396	0.579565	0.291497	0.215265			0.299298	0.56846		0.700607											0.957447				4.0883e-06		0.400706			0.876316		0.0334017		0.889837	0.501068
Dsel	0.306557	0.52643	0.851377	0.421674	0.653417	0.998912	9.29774e-06	0.586672	7.68326e-16	0.0576068	0.058966	0.847049	0.484017	2.12252e-08	0.51536	0.277794	0.00462884	0.623888	0.130284	0.0170737	0.550294	0.846266	0.984083	0.346111	9.65909e-10	0.175864	0.816026	0.639497	0.24791	5.74601e-11	0.541056	0.777506	0.221256	0.47979	0.0302736	9.44582e-08	0.510378	0.953076	0.171205	0.576464	0.4231	0.930285	0.999527	0.00138985	0.865295	0.805765	0.701319	0.767541	0.263468	0.853481	0.39135	1	0.663798	0.242511	0.67253	0.177531	0.939001	0.151384	0.608737	0.919531	0.862064	0.948761	1	0.273794	0.190099	0.00626857	0.694366	0.0453669	0.000109851	0.413427	0.0426244	0.795415	0.170206	0.702842	0.533655	0.290928	9.25472e-37	0.996032	0.000415769	0.106531	1	7.50314e-05	0.892206	0.793528	0.425049		1	0.604566	0.730032	0.411701		0.488391	0.0109867	0.766477	0.435404	1	0.473601	0.813842	0.0300691	0.614833	0.822977	0.975995		0.848561	0.899034		0.885624	0.99674	0.93493	0.840208	0.608099	0.737071	0.904258	0.990134	0.826097	0.767513	0.125006	0.931388	0.148926	0.990149	0.0033183	0.486191	0.0315012	0.377543	0.0459228	0.703782	0.973855	0.774845	0.931939		0.996779	0.671985	0.0146813	0.993978	0.16554	0.67849	0.6737	0.119128	0.276307	0.0607693	0.781527	0.427455	0.647426	0.999976	0.154669	0.921025	0.546315	0.299086	0.593684	0.541021	6.13864e-08	0.626437	0.352849	0.968995	0.657476	0.923754	0.273042	0.0787941	0.0803664	3.54864e-14	0.07046	0.00664583	4.93488e-08	0.303824	0.819937	0.0964605	0.832307	0.640283	1	0.245733		0.911632	0.889994	0.998864	0.914225	0.912951	1	0.072448	0.987675	0.655107	0.938722	0.931195	0.935377	0.460266	0.760776	6.75569e-09	0.000118271	0.74604	0.342171	0.0882572	1.38438e-22	0.925449	0.945959	0.941934
Cntnap5a	0.0111646	0.0482483	0.969356					0.352802	0.561131	0.741989			0.913985	0.914457	0.427635	0.692304	0.632067		0.333782	0.0676841					0.532869	0.774727		0.488943			0.541056	0.915599			0.0130002	0.85661	0.215003			0.755774			0.825333						0.743931									0.603146		0.561879		0.710919				0.264701	0.446192	0.0190743		0.56788	0.63531					0.565946	0.90067										0.978597	0.692744			0.710309				0.959369																						0.908478				0.698608				0.799106				0.58541		0.363169				0.423571							0.0584529			0.165971		0.440579			0.598676				0.282728	0.464722		0.733151			0.358993	0.442011	0.669632	0.903409	0.393384		0.970734														0.257307				0.0226773		0.802574	0.398746	0.886781	0.500729	0.534406	0.280758			0.603727
Tsn	0.492974	0.00102715	0.564055	0.725394	0.498015	0.149094	0.00194953	0.0485252	1.41821e-28	0.000243949	0.0839242	0.408175	0.927415	2.19069e-10	3.96545e-05	0.0377858	0.139847	0.45235	6.78596e-12	9.56862e-21	0.553108	0.869712	0.874971	0.787009	0.000275859	0.0821886	0.524736	0.639497	0.000694822	2.48679e-10	0.0283382	0.675523	0.0387184	0.274738	0.00305695	0.425458	0.63765	0.974792	0.235092	0.080732	0.282083	0.595981	0.582623	0.0941878	0.852737	0.790772	0.25815	0.951295	0.094608	0.841109	0.549586	1	0.708589	0.0195225	0.555984	0.388095	0.939001	0.1065	0.6122	0.913249	0.840507	0.163383	0.892658	0.00282588	0.0483451	1.61455e-23	0.974067	0.00262303	3.52208e-05	0.0538411	0.367888	0.0384069	0.614001	0.881385	0.0811124	0.312772	1.28777e-47	0.996032	2.06171e-23	0.16276	0.959916	6.0332e-141	0.00171646	5.95174e-06	3.75736e-12	0.134421	0.985175	0.952046	0.863958	0.959795	0.626747	0.317984	0.0432815	0.206512	0.848141	0.956858	1.11193e-88	0.718477	0.0603764	1.21159e-09	0.792725	0.975995	0.869548	0.959286	0.666696	0.957198	0.192188	0.976692	0.290989	1	0.709335	0.575771	0.904258	0.990134	0.786281	0.462848	0.343918	0.555452	0.321344	0.379599	1.12737e-17	0.0049792	0.00218704	0.216766	0.005521	0.301347	0.00787437	0.844291	0.58541	0.0203715	0.112171	0.0354996	1.11398e-23	4.15957e-09	6.24412e-14	0.130451	0.0215078	0.373226	0.0458789	1.71986e-07	0.638744	0.0481416	0.0180669	0.999976	0.382796	0.0538833	7.42387e-05	0.0587019	0.68392	0.990283	5.27152e-13	0.291462	0.267271	0.645098	0.42798	0.923754	0.502072	0.0259561	1.14596e-07	1.56763e-09	0.0692067	1.47736e-09	2.09243e-18	0.947284	0.97459	0.391925	0.839723	0.394822	0.395326	0.922902	0.849438	0.566324	0.275085	0.969967	0.00966657	0.376842	1	3.08056e-11	0.987675	0.013273	0.876213	1	0.174122	6.09067e-05	0.615133	0.378966	9.46638e-08	0.100028	0.163934	0.0563165	6.63814e-10	0.925449	0.681431	0.689504
Mki67ip	0.024406	0.479466	0.564055	0.400476	0.630798	0.722048	0.0281943	0.43331	0.000207155	9.44284e-09	0.0997844	0.985877	0.3389	1.58279e-14	0.0146542	0.0577056	0.537281	0.443952	4.29169e-11	0.000133982	0.296017	0.645909	0.741671	0.815099	0.0295303	0.00219113	0.296484	0.865584	0.00185865	2.37404e-06	0.0100845	0.764719	0.000553076	0.451935	3.93599e-05	0.00130937	0.137731	0.981277	0.764211	0.980638	0.771977	0.966541	0.290709	0.497557	0.636942	0.640081	0.94471	0.95911	0.00447842	1	0.849156	1	0.933249	0.0142285	0.691446	0.315442	1	0.182515	0.334608	0.647063	0.993111	0.920484	0.96289	0.502767	0.344453	0.0300317	0.67962	1.20985e-16	0.00111716	0.0297562	0.00957305	0.0204449	0.379198	0.924494	0.0301137	0.86794	1.00201e-44	1	1.01985e-32	0.527383	0.97991	1.98977e-100	0.10071	0.00126312	6.5914e-13	0.0620996	0.978597	0.69009	0.87243	0.830511	0.733032	0.181249	0.593731	0.499327	0.149632	0.93626	1.47452e-33	0.743124	0.0902687	1.30409e-05	0.84775	0.975995	0.933091	0.963227	0.899034	0.932286	0.950974	0.994947	0.41631	0.969136	0.608099	0.52795	1	0.990134	0.494253	0.613909	0.864797	0.39756	0.000172686	0.963578	1.8523e-66	3.07234e-08	0.00249263	0.423648	6.53464e-24	0.783398	0.034889	0.779527	0.041201	0.548688	0.195093	0.249761	1.40033e-35	1.00933e-12	0.0505607	0.265208	0.0665347	0.375235	0.00645186	2.7678e-06	0.783991	0.327113	2.02469e-05	0.999976	0.165971	0.863001	2.50161e-06	0.866826	0.513622	0.598676	8.99769e-05	0.354471	0.65816	0.947309	0.980684	0.923754	0.945225	0.898452	0.00841881	1.75825e-08	8.01766e-05	1.58339e-10	5.10764e-05	5.21305e-05	0.97459	3.1781e-06	0.3846	0.702264	0.883601	0.564735	0.846625	0.683967	0.300012	0.952058	0.00925008	0.335517	1	1.58243e-09	0.96761	0.0289644	0.876213	0.957364	0.108449	9.07278e-06	0.979	1.41062e-06	1.4025e-10	0.221995	0.876316	0.908981	2.3691e-10	0.48763	0.517798	0.517132
Clasp1	0.0872164	0.128726	0.838577	0.526874	0.589499	0.0480008	0.0228099	0.222326	2.54303e-13	2.6153e-05	0.00315295	0.919105	0.772364	1.13225e-13	0.0199348	0.00403887	0.0642192	0.623888	6.6605e-06	0.000418692	0.443638	0.522926	0.688429	1	0.00174545	0.341912	0.713329	0.937057	0.252617	0.0101619	0.00707196	0.966645	4.1752e-07	0.773223	0.00277307	0.0380692	0.375085	0.79866	0.681211	0.0369696	0.000420867	0.925381	0.085139	0.0120551	0.560647	0.894358	0.804207	0.88927	0.561245	0.924963	0.771994	1	0.845429	8.10546e-05	0.796637	0.13376	1	0.308971	0.861006	0.051681	0.993111	0.698903	0.964682	0.839308	0.494611	3.77266e-06	0.446192	0.00351793	4.89704e-05	0.252022	0.0118411	0.0997642	0.322209	0.840092	0.42713	1	1.71168e-17	0.996032	4.39668e-05	0.162523	1	3.99561e-30	0.485638	4.62074e-05	0.00304038	0.987204	0.982688	0.863525	0.137332	0.995019	0.390517	0.8227	0.0420866	0.6806	0.890876	1	2.25072e-16	0.877992	0.0071226	0.143693	0.801434	0.942386	0.967083	0.981513	0.90979	0.957198	0.74615	0.977858	0.479638	0.969136	0.683576	0.956657	0.904258	0.990134	0.549188	0.998377	0.674312	0.7187	0.287695	0.982727	0.00313649	0.309684	0.141471	0.587955	0.976224	0.350506	0.63235	0.968059	0.727591	0.0328344	0.000118237	0.0362015	8.92206e-22	1.70562e-06	5.81468e-10	0.278338	1.60859e-05	0.000195261	0.152425	1.92873e-06	0.412602	0.0233072	3.40437e-05	0.999976	1.14233e-05	0.0105834	2.17466e-11	0.020217	0.697322	0.249507	9.80866e-08	0.533557	0.26017	1	0.443355	1	0.717684	0.0990766	0.215033	4.46278e-07	0.000334803	5.46754e-06	4.51763e-11	0.0267727	0.97459	1.26327e-05	0.16098	0.724782	0.900253	0.467505	0.0705945	0.945409	0.676573	0.962614	0.165191	0.443261	1	8.76673e-05	0.964276	0.344345	0.744762	0.96955	0.152561	0.578804	0.86663	8.71728e-13	1.61087e-09	0.00194911	0.160884	0.186501	1.70851e-08	0.461723	0.306941	0.932626
2900060B14Rik	0.421273	0.512226	0.90931	0.719717	0.440241	0.555028	0.212241	0.10782	1.88464e-05	0.115235	0.432952	0.902648	0.661439	2.13006e-80	0.734778	0.320254	0.000137098	0.45235	0.000296659	0.0109678	0.443638	0.645909	0.686424	0.33785	0.205898	0.19508	0.713329	0.180603	0.00199801	0.100682	0.115502	0.753453	0.979311	0.70149	0.00223035	0.000209414	0.00186642	0.756206	0.954636	0.592963		0.99911	1	0.905542	0.931419	0.839724	0.743408	0.978629	0.344112	0.992943	0.728977	1	0.108428	0.351937	0.770859	0.484153	0.970131	0.872696	0.977358	0.159667	0.993111	0.940365		1.29826e-05	0.494611	0.022676	0.816551	1.56272e-09	0.283982	0.0342853	0.146892	0.769976	0.562258	0.963296	0.46575	0.706365	1.52881e-13		0.0175381	0.825398	1	0.00141774	0.466053	0.457207	0.73076	0.282355	1	0.989815	0.75187	1	0.553931	0.93352	0.784031	0.831458	0.735446	0.93626	1.49765e-06	0.776538	0.452588	0.182773	0.908074	0.975995	0.661746	0.963227	0.894108	0.957198	0.864455	0.737202	0.689696	1	0.900211	0.228314	0.939585	0.990134	0.885703	0.767513	0.794005	0.472483	0.385322	0.250282	2.71001e-05	0.79847	9.79727e-05	0.587955	0.663869	0.776842	0.533087	0.829353	0.776146	0.959187	2.29477e-09	0.55879	1.61436e-06	0.0105805	0.0522471	0.420896	0.43215	0.0959554	0.275925	4.98555e-05	0.334771	0.0019933	0.000997006	0.999976	0.235853	0.460828	0.00701917	0.738081	0.855242	0.24368	0.00091243	0.827486	0.700456	0.800475	0.616822	0.923754	0.44228	0.0518693	0.0906689	0.229532	0.118534	0.0320463	4.93042e-09	0.131648	0.97459	0.131628	0.673296	0.718431	0.812904	0.905892	0.0317433	0.683967	0.251097	0.999401	0.187339	0.848872	1	2.01468e-09	0.96761	0.0546429	0.933378	0.723786	0.619731	0.00115852	0.86663	1.47627e-13	2.09181e-08	0.0942081	0.537852	0.903471	0.0980433	0.418281	0.315578	0.330879
Tfcp2l1	0.0842038	0.27322	0.6297	0.181994		0.184505	0.485396	0.225915	0.358862	8.20265e-07	0.617609	0.950946		0.748293	0.202084	0.55504	0.00864057	0.342739	0.0216147	0.136517	0.691493	0.645909	0.688429		0.803304	0.440188	0.894102		0.0547224	0.785301	0.580094	0.512745	0.712787	0.917911	0.487455	0.508276	0.436695		0.548934	0.643209		0.768489	0.895257	0.326434			0.024624	0.83406	1.30075e-10	0.956135	0.991442	1	0.960557	0.533216	0.637959	0.506719	0.939001	3.92386e-11	0.711284	2.2635e-20	0.993111	0.298289	0.580649	0.361405	0.494611	1.96354e-26	0.378602	6.23997e-06	1.32877e-09	1.25173e-05	0.494397	0.370231		0.427966	0.943517	0.711001	0.0806288	0.996032	0.533898		0.959916	0.642507		0.0731172	0.125675	0.313391		0.692707	1	1	0.71059		0.635727		0.982279	1	0.0963912	0.98719	0.336398	0.0658145			0.979117			0.932286	0.9485		0.0337624	1	0.827426	0.737071	0.904258		0.985583	0.845766	0.528747		0.998732	0.97372	0.0401495	0.230029	0.065044	0.966055	0.229645	0.65689	0.180541				0.110236	0.837314	0.928781	0.673779	0.127125	0.141863	0.481726	0.0140617	0.7984	1		0.0128474			0.00759386		0.97013	0.112722		0.595469	0.0100962	0.731243	0.588524	0.927522	0.443014		0.650538	0.806493	0.000543393	0.814446	0.887336	0.450958	0.000259615	0.0107641	0.97459	0.19568	0.466732	0.633104	0.773051	0.431078							1	0.210425		0.296684				0.0855929	0.840519	3.04331e-26	4.26374e-05		0.184862	0.143582	0.281262	0.925449	0.572379	0.575002
Gli2	0.45626	0.707073		0.490919			0.00280786	0.222326	2.20335e-26	1.13385e-05	0.605003	0.817647		0.0128528	0.348725	0.80429	0.0805899	0.953126	0.00669677	0.418505			0.688429		0.494253	0.930858			0.398299	2.9661e-15	0.710189		0.560899	0.680461	0.90585	7.47086e-06	0.628686	0.889995	0.469273	0.697971		0.958796	0.639493	0.481297	0.884309	0.429821			0.774697		0.934636							0.512991	0.954092	0.910416			0.665643	0.990464	0.312257	1.02034e-06	0.660788	0.784852	0.43482	0.224394	0.445138	0.931948	0.765422	0.346957	0.0770889	0.506063	1.04902e-33	0.996032	7.08012e-06	0.984892	0.947099	0.670412				0.313391		0.863525			0.965098		0.205085		1	1	0.545688		0.0328022								0.902636		0.600611					0.990134	0.61598		0.196436	0.790517		0.884124	2.13703e-11	0.90613	0.194665	0.721741	0.277335	0.776842					0.043603		0.498037		0.0828413		1	0.372781	0.7984			0.799642			0.947517		0.647628	0.246788		0.772803		0.857696		0.545176		0.923754		0.156239	0.39335	9.46153e-05	0.442011	0.164997	0.0879613	0.872499	0.97459	1														0.411724				7.75156e-07	0.760758	0.0478824	0.0832497		0.738772	0.47965	7.3081e-07	0.925449	0.845948	0.748291
Inhbb	0.0878579	0.238371	0.442202	0.943823		0.716874	0.546403		5.25843e-12	0.00562294	0.00331916			0.303998	0.00310799	0.847405	0.505076		0.954188	0.389196	0.188056		0.688429		0.335139	0.165438			0.379422	6.87143e-05	0.600211		0.746809	0.35391	0.459165	0.047763	0.239452	0.756206	0.548934	0.524209	0.558608	0.938402	0.00224268	2.49567e-17	0.85402	0.735836		0.966991	0.893491	0.138152	0.853594	1		0.533216	0.971458	0.791124	0.939001	0.424352	0.929242	0.79313	0.580067		0.665643	0.293915	0.494611	0.000835456	0.31936	0.21695	0.745738	0.506061		0.86901	0.347683	0.928314	0.00441463	0.0352102	2.68162e-12		0.682267	0.697461	1	1.85562e-11		5.40537e-05	0.584886	0.987204	0.943916	0.863525					0.974189	0.636602	0.483158	0.93626	0.587984	0.758105	0.950545	0.702772				0.824059				0.612409	0.796212	1	0.827426		0.855929		0.907127	0.691786	0.0571825	0.96249	0.850206	0.532506	0.0313138	0.00914294	8.69923e-12	0.644107	0.95132						1	0.445556	0.498037		0.301016	0.491637	0.0947572	0.50476	0.7984			0.416259			0.504914			0.450678		0.934835	0.232677			0.545176	0.976757	0.978919		0.0141625	3.32796e-10	0.0991825		0.178812	0.00211113	0.672058	0.97459	0.258521							0.611812				1	0.590094		0.97481			1	0.0572468		3.5419e-09	0.401618		0.0177065	0.647749	0.0269867		0.506031	0.645788
Ralb	0.0898939	0.0764633	0.713752	0.0660836	0.537433	0.726271	0.669765	3.80118e-06	8.32364e-25	1.60478e-07	0.000176776	0.985877	0.674286	6.09059e-40	0.59079	0.0103739	0.0689293	0.842716	0.000517498	0.0494591	0.473575	0.778372	0.0976817	0.934653	0.0677141	0.0170487	0.0128524	0.57998	0.0326716	0.00142284	0.287569	0.854795	0.16852	0.919985	0.0333717	0.808766	0.00215414	0.756206	0.548934	0.489105	0.607994	0.70555	0.837011	0.429571	0.0015683	0.805765	1	0.95911	0.0468171	0.853221	0.526328	1	0.714401	0.000388671	0.615483	0.291085	1	0.193536	0.577646	0.00710427	0.904589	0.0270612	0.952028	0.0277905	0.910112	0.0603444	0.313634	0.0529637	1.11213e-06	0.349719	0.0127189	0.331822	0.44925	0.629135	3.24408e-09	1.3357e-06	1.30157e-25	0.996032	1.69445e-05	0.202365	1	4.19556e-153	0.024034	0.0192983	3.7928e-08	0.157114	0.818423	0.942391	0.726278	0.995019	0.325244	0.920813	0.122268	0.0183631	0.173223	0.980553	4.41047e-102	0.639998	0.00192629	1.14797e-10	0.547054	0.4397	0.719601	0.25241	0.892974	0.957198	0.885624	0.890618	0.963281	1	0.833357	0.499182	0.763734	0.990134	0.101814	0.864344	0.150367	0.0823169	0.0679033	0.0415805	6.34922e-38	0.000361532	6.39688e-23	0.829896	0.00310695	0.941076	0.392774	0.850018	0.572149	0.229362	1.40564e-13	0.312178	0.000322646	0.0123247	0.00204509	0.799579	0.400123	0.0546372	0.814557	8.03913e-13	0.326955	0.246416	1.3651e-07	0.999976	0.570375	0.000128571	1.44153e-19	0.19227	0.602676	0.352096	2.27543e-12	0.610525	0.668467	0.539399	0.731214	0.923754	0.866689	0.385182	0.000137711	5.94723e-08	0.000250423	2.07077e-06	7.20612e-05	0.00106045	0.97459	0.820469	0.39326	0.151812	0.962966	0.109857	0.00047979	0.683967	0.0739503	0.96534	0.607941	0.427036	1	3.4469e-17	0.987675	0.882137	0.881711	0.960667	0.223762	0.940355	0.639157	1.89038e-05	1.65575e-12	0.198295	0.358119	0.00040171	0.000491806	0.925449	0.0841391	0.790515
Tmem185b	0.255187	0.000616045	0.295789	0.724136	0.795598	0.813518	0.013772	0.000362591	6.24364e-16	0.00663524	0.00362964	0.979201	0.487467	1.41361e-15	0.759654	0.0202419	0.0209081	0.912864	3.39603e-06	6.62005e-05	0.526232	0.896678	0.766107	0.809407	0.28846	1.30744e-06	0.498051	0.442465	0.0174048	0.00472627	0.541056	0.942463	0.136044	0.00292861	0.0545178	0.360906	0.00918164	0.823192	0.379845	0.691325	0.786217	0.936307	1	0.35239	0.28518	0.827392	0.769362	0.95911	0.00608689	0.824431	0.91007	1	0.755518	0.0478513	0.555984	0.190265	0.955497	0.0749354	0.818573	0.180211	0.993111	0.710919	0.609245	0.413225	1	0.898131	0.43576	0.70971	0.000700381	0.147528	0.000211022	0.0879349	0.423447	0.301451	5.33642e-05	0.447388	2.41662e-16	0.996032	1.01562e-10	0.989008	0.983657	2.03745e-75	0.758076	0.254573	7.42931e-09	0.244166	0.380917	0.863525	0.837819	0.995019	0.691281	0.879695	0.695532	0.636602	0.557097	0.985979	2.64616e-29	0.816999	0.0390024	7.1416e-05	0.868779	0.942386	0.875939	0.821597	0.913275	0.963944	0.7208	0.994947	0.953535	1	0.589961	0.459117	0.993156	1	0.902152	0.719446	0.901875	0.518237	0.545542	0.622257	5.50519e-07	5.37171e-05	8.96343e-05	0.370198	0.000509447	0.992933	0.523612	0.548648	0.335889	0.966705	0.0238131	0.367821	4.55229e-05	0.00915361	1.58692e-08	0.32499	0.850469	0.049896	0.273575	1.60559e-05	0.539731	0.0446453	2.13276e-05	0.999976	0.401361	0.137748	5.07019e-09	0.00732413	0.279557	0.541021	2.96839e-05	0.934833	0.4335	0.8796	0.464722	0.923754	0.502072	0.0173313	0.012437	2.15271e-06	0.0125609	1.86425e-08	8.36479e-09	0.0142573	0.97459	0.455802	0.789592	0.934441	0.620332	0.735841	0.45147	0.683967	0.385037	0.962614	0.668736	0.74134	1	1.82852e-13	1	0.065621	0.861108	0.10031	0.325224	4.75993e-05	0.851818	1.89881e-11	1.90504e-11	0.0364143	0.00779133	8.70335e-05	0.198948	0.916458	0.157883	0.47776
Epb4.1l5	0.991329	0.35802	0.564055	1	0.615412	0.716874	0.396595	0.324383	0.252562	7.73255e-05	0.927559	0.947739	0.772364	0.00317376	0.125432	0.608192	0.757905	0.623888	0.0155371	0.0588879	0.946631	0.793027	0.755784	0.697251	0.154243	0.944191	0.363461	0.877305	0.0842297	0.0233052	0.917938	0.636076	0.014165	0.913709	0.0677663	0.0282493	0.776103	0.258285	0.798252	0.786484	0.859596	0.99911	0.986972	0.426597	0.975323	0.987674	0.891818	0.918538	0.011589	0.948277	0.951665	1	0.873281	0.00880295	0.691446	0.93724	0.961448	0.124197	0.659038	0.899135	0.993111	0.962869	0.96289	0.000231568	0.975401	6.23472e-07	0.665758	0.226911	1.56197e-08	0.613788	0.00158026	0.729833	0.322209	0.903295	0.943669	0.78535	0.253862	0.996032	0.310698	0.436191	0.947099	0.00318009	0.500867	0.710571	3.12739e-12	0.313391		0.909731	0.65117		0.273709	0.920813	0.489831	0.181326	0.915752	0.909614	0.961618	0.808882	0.035874		0.408571	0.942386	0.475832	0.824059	0.71598		0.885624	0.994947	0.757934	0.996237	0.900211	0.787038			0.629969	0.878712	0.908144		0.258985	0.465819	0.000267611	0.776442	0.54001	0.839998	0.310757	0.79183	0.124292	0.823906	0.58541	0.671925	0.704329	0.942009	6.20541e-14	0.874447	0.433812	0.980126	0.098828	0.468398	0.210133	0.275033	0.50329	0.97208	0.542146	0.999976	0.156137		0.367602	0.829267	0.83328	0.293363	4.5906e-06	0.848536	0.481388	0.925369	0.240775	0.980021	0.733151	0.581089	4.9829e-05	0.163831	0.31001	0.00219072	4.75641e-13	0.0357799	0.97459	0.868196	0.71508	0.674908		0.731901			0.860461	0.92824	0.500548	0.805198	1	0.778243		0.6911		0.931195	0.990554	0.647559	0.840519	0.000207066	8.20428e-14	0.821651	0.214895	0.423274	0.574167	0.925449	0.445461	0.528116
Ptpn4	0.276558	0.0482483		0.490919	0.820755	0.480626	0.25727	0.00612355	0.424051	9.59477e-08	0.89434	0.910561	0.340088	4.12141e-05	0.623309	0.522911	0.0299328	0.201162	3.46031e-09	0.000322167	0.494904	0.974223	0.918076		0.869326	1.68163e-05	0.0166026	0.900147	0.930139	4.61323e-05	0.536482	0.984945	0.324899	0.681583	0.749361	0.0947302	0.12662	0.756206	0.431141	0.755774	0.774052	0.99911	1	0.402665	0.507376	0.797405	0.996901	0.997642	0.237269	0.993376		1	0.656122	0.403592	0.932346	0.734448	1	0.355755	0.929242	0.893155	0.993111	0.942665	0.854235	0.98028	0.981737	0.0279104	0.875512	0.136829	0.00668826	0.000478418	0.0493967	0.0704104	0.876624	0.908685	0.456107	0.998812	0.0283876	0.996032	0.00214846	0.526318	0.977941	0.146722	0.000408705	0.731323	0.233927	0.315042	0.978597	0.43266	0.429929	0.929636	0.22014	0.176256	0.930497	0.643543	0.803708	0.960216	0.520478	0.86688	0.19164	0.731859	0.951377	0.998269	0.817388	0.873135	0.913798	0.957198	0.449048	0.890618	0.940481	0.936482	0.909537	0.309187	0.594889		0.56759	0.824004	0.508935	0.931388	0.851872	0.123578	0.000420512	0.753974	0.142	0.869138	0.450058	0.415755	0.0374593	0.422867	0.776146	0.575752	0.268784	0.367821	2.96044e-08	0.00317475	1.85696e-05	0.582149	0.139014	0.338637	0.000122294	0.701885	0.895697	0.0477841	0.0650438	0.999976	0.0848843		0.0483332	0.738799	0.869345	0.0448675	5.48517e-08	0.035048	1	0.683016	0.479206	0.923754	0.705282	0.972493	0.830333	0.610224	0.231038	1.20147e-06	4.32219e-11	0.0856717	0.97459	0.513908	0.716658	0.123769	0.48381	0.879061	0.928073	0.683967	0.978277	0.962614	0.0718268	0.489869	1	0.74322		0.537678	0.66363	1	0.700161	0.936436	0.97972	8.11153e-17	0.0034407	0.133868	0.738772	0.33299	0.00437929	0.925449	0.567696	0.672812
Tmem177	0.441314	0.424405	0.564055	0.490919	0.829675	0.302391	0.64347	0.672571	0.00127195	0.00390917	0.0310134		0.913985	0.000265766	0.734778	0.14026	0.364842	0.834016	0.0239108	0.724501	0.889705	0.761273	0.447201	0.52993	0.836102	0.600854	0.437041		0.231056	0.238723	0.602043	0.70482	0.173547	0.492391	0.254739	0.0927025	0.0647541	0.756206	0.820075	0.966137	0.558608	0.958796	0.665373	0.964813	0.893699	0.425154	0.895189	0.95911	0.124802	0.731868	0.487826	1	0.875579	0.192002	0.760052	0.358039	0.939001	0.0634617	0.726832	0.923939	0.821365	0.639103	0.892658	0.886865	0.894941	0.000316327	0.0992558	0.795898	6.16031e-05	0.541984	0.400403	0.374849	0.374925	0.963117	0.787655	0.989892	0.119181	0.996032	0.00596946	0.894417	1	2.71252e-10	0.860198	0.682803	0.000452536	0.987204	0.982018	0.863525	0.784722	0.995019	0.859822	0.920813	0.635727	0.967828	0.344213	0.93626	0.0224787	0.256447	0.94042	0.76658	0.970446	0.975995		0.974167	0.899034	0.957198	0.698924	0.955942	0.631263	1	0.608099	0.229266	0.749565	0.990134	0.781376	0.595369	0.527813	0.947945	0.882554	0.942051	0.0108749	0.491913	0.314596	0.966055	0.892146	0.651756	0.356817	0.82168	0.58541	0.200714	0.987596	0.531866	2.55012e-05	0.00036789	0.892562	0.67849	0.414203	0.336582	0.970377	0.0950637	0.942579	0.0174346	0.00330382	0.999976	0.440879	0.306428	0.111406	0.970625	0.851081	0.820089	0.325017	0.107779	0.327448	0.9554	0.838209	1	0.626568	0.191649	0.606079	0.0572788	0.314066	0.611416	0.00297089	0.907646	0.97459	0.891101	0.843063	0.597318	0.935055	0.966728	0.822871	0.818359	0.848867	0.92824	0.430491	0.736907	1	0.0937339	1	0.927606	0.967109	0.92833	0.683254	0.142943	0.940699	0.656865	0.215376	0.0526496	0.897449	0.835944	0.45824	0.925449	0.0997171	0.547183
Gm101	0.298616	0.284748	0.78251			0.480626		0.0588853	0.35573				0.913985	0.159346	0.698628	0.692304	0.066881	0.842716	0.262645	0.548287					0.532869	0.341912				0.138402					0.27258	0.757625	0.36911																												0.312257	9.70129e-05		0.526453		1	0.345124				0.943517											0.987204	0.982688								0.79693	0.93626							0.933091												0.672657												0.319075				0.38996							0.50476				0.796817			0.165971		0.647628	1		0.598676				0.8796	0.496314			0.370864	0.222646	0.358993		0.682938	0.491437		0.97459			0.552823												0.428104				0.00539177		1			0.434749				0.69953	0.930817
Sctr	0.554589	0.284748	0.838577			0.480626		0.222326	0.561131	0.76667				0.0124504	0.55598	0.39791	0.423704		0.222167		0.691493	0.645909					0.519798		0.245059	0.516661	0.710189				0.897215	1	0.510378									0.805765	1		0.567679					0.807845		0.791124			0.545284				0.665643	0.918673	0.952691	0.0277517	0.446192	0.0167427		0.0491892				0.81578				0.999205	0.687671	0.644251		0.330672						0.692744		0.995019					0.117675				0.500486		0.39192				0.814579				0.697951						0.453523					0.884124					0.970205		0.777647							0.852676	0.912578							0.252538			0.382796			0.125085	0.569321		0.891321			0.988902	0.267552				1	0.0666008	0.442011	0.321638	0.602808		0.97459	0.460345			0.892666	0.905444			0.611812		0.896713					0.475686				0.157139		0.418339			0.738772		1			0.90393
Tmem37	0.0595115	0.0265683	0.718425	0.814341	0.746198	0.466922	0.402781	0.50933	9.08155e-07	0.0228	0.331742	0.817647	0.294222	8.76057e-33	0.366035	0.991707	0.336384		0.657876	0.0673855	0.579165	0.645909	0.882619	0.123245	0.32382	0.250039	0.704126	0.654613	0.405461	0.106142	0.0630774	0.728584	0.000687609	0.475576	0.46059	0.170595	9.371e-07	0.756206	0.87226	0.57917	0.495932	0.930285	0.457323	0.533299	0.00112097	0.765326	0.96152	6.20754e-06	1.81058e-09	0.11794	0.587838	1	0.576551	0.0733311	0.757556	0.497982	0.939001	7.63597e-07	0.7644	2.70767e-23	0.993111	0.760691	0.580649	0.149471	0.660255	0.621636	0.455409	0.101473	0.270629	0.882982	0.637387	0.999717	0.232926	0.571866	0.6062	2.245e-17	4.19938e-07	0.996032	0.0558015	0.998233	1	3.17461e-97	0.47075	0.392218	1.00345e-16	0.213216	0.982688	0.970676	0.103814	0.471001	0.23896	0.416895	0.964167	0.358348	0.192371	0.956858	1.00006e-06	0.826804	0.895591	0.0900973	0.571262	0.856234	0.945073	1	0.739497	0.957198	0.9485	0.924629	0.767483	1	0.942185		0.810106	0.990134	0.330537	0.546338	0.691556	0.790517	0.118186	1.62466e-08	0.284677	0.00122232	0.68623	0.977986	0.0250788	0.5276	0.000151624	0.823906			0.795921	0.868959	0.573779	0.381961	0.284752	0.349585	1	0.755202	0.997637	0.771136	0.528733	0.7965	0.831444	0.999976	0.565401	0.921025	0.140012	0.788117	0.17791	0.116033	0.273896	0.405618	0.990229	0.855992	0.00951875	0.812568	0.882259	0.44068	0.128737	0.000399425	2.2598e-09	0.0409153	9.6437e-05	0.0561828	0.97459	0.703814	0.477749	0.278737	0.679283	0.454559	0.701729	0.767603	4.07825e-07	0.962614	3.66902e-06	0.704043	1	0.232567		0.000420083			0.048269	0.402259	0.17643	0.0820375	0.962447	0.284379	0.807856	0.531543	0.934545	0.773305	0.451781	0.0504913
Dbi	0.200825	0.37613	0.708493	0.181994	0.67151	0.0793277	0.0250342	0.160774	2.59504e-26	0.53422	0.992212	0.670286	0.84411	8.89934e-15	0.999593	1.44655e-05	0.0104239	0.145379	5.82507e-09	8.5978e-11	0.00533133	0.224034	0.117088	0.66894	3.91763e-06	0.0534396	0.198038	0.655763	1.88781e-05	1.60336e-09	0.000402184	0.217581	1.88106e-17	0.0430841	2.52165e-05	4.81206e-09	0.00210554	0.280822	0.401405	9.6724e-19	0.0128213	0.930285	0.0585835	9.53548e-15	0.98055	0.142888	0.00542942	3.45144e-07	8.94958e-33	0.293585	0.799633	1	0.0750951	0.367358	0.0447334	0.513944	0.600413	0.0159134	0.760397	1.10846e-07	0.993111	0.0046159	0.56707	7.87493e-18	0.568474	9.51769e-18	0.382192	2.88595e-08	7.91885e-12	4.88841e-05	3.62631e-29	0.345825	0.371126	0.980011	0.0159852	0.680368	1.2983e-32	0.996032	1.50979e-19	0.434792	0.947099	3.13315e-70	0.000958828	4.29007e-06	3.37493e-12	0.0581882	0.06075	0.527408	0.527684	1	0.453715	0.121568	0.538171	0.0571455	0.113246	0.93626	1.23288e-34	0.728984	0.0137431	7.54472e-05	0.84775	0.904353	0.935065	0.012756	0.695944	0.932286	0.544079	0.890618	0.965765	1	0.998748	0.989257	0.810106	1	0.397487	0.290241	0.00495122	0.416269	0.00722201	2.40327e-10	0.238801	0.116374	3.20394e-11	0.00623024	0.181576	0.776842	0.00100047	0.289671	0.528064	6.22428e-11	1.59691e-12	0.848546	1.0686e-12	1.43333e-08	2.19519e-06	0.00274204	0.0640459	0.000381057	0.00475788	6.30076e-08	0.0431775	0.00550378	8.85774e-09	0.999976	0.140992	0.0026162	3.24764e-10	0.101438	0.957899	0.336509	1.19273e-20	0.335299	0.755637	0.51129	0.464722	0.967357	0.366918	0.00054984	0.00272271	6.60383e-23	4.05393e-08	2.93154e-05	5.27936e-19	0.250723	1	2.6631e-06	0.85377	0.709289	0.0149379	0.133334	4.75882e-05	0.683967	0.0908865	0.92824	0.0464513	0.0274813	0.92671	0.130519	0.987675	5.96841e-15	0.628945	0.947131	0.141335	2.20021e-08	0.0915208	1.2239e-05	3.96689e-07	0.00215781	0.0117057	0.22207	9.41628e-11	0.925449	0.0872656	0.748291
3110009E18Rik	0.433768	0.551293	0.605613	0.520294	0.65203	0.696965	0.276848	0.856207	0.122742	0.0567865	0.296962	0.817647	0.68004	0.000614414	0.883341	0.183058	0.0251039	0.393741	0.00366932	0.0675805	0.305251	0.792148	0.989715	0.908535	0.100907	0.838781	0.894517	0.85508	0.0206142	0.16124	0.441838	0.935013	0.749584	0.0608027	0.536918	0.081924	0.123498	0.863738	0.586319	0.786484	0.498883	0.996969	0.731769	0.781111	0.733291	0.805765	0.843657	0.926506	0.893491	0.7782	0.755976	1	0.890209	0.360757	0.814526	0.666894	1	0.233232	0.929242	0.519894	0.993111	0.940365	0.665643	0.853711	0.664236	0.00390268	0.559323	0.784317	0.417844	0.75758	0.887196	0.551028	0.48414	0.873314	0.847636	0.251193	3.32556e-13	0.996032	0.0623733	0.967605	0.947099	2.56613e-17	0.117399	0.722313	2.94657e-05	0.955989	0.328324	0.961007	0.273905	0.989279	0.847456	0.853309	0.635727	0.204161	0.846082	0.984347	4.13417e-14	0.718477	0.872537	0.0945492	0.998685	0.975995	0.98989	0.980376	0.894108	0.957198	0.923981	0.978162	0.915892	1	0.825397	0.634626	0.937641	0.990134	0.854814	0.945154	0.501051	0.094927	0.937987	0.268767	9.72384e-06	0.92937	0.71297	0.587955	0.979683	0.976164	0.0021819	0.94946	0.839416	0.421999	0.792482	0.922609	1.02318e-19	1.56626e-05	0.337205	0.572692	0.0438889	0.206449	0.0467344	0.0355194	0.781527	0.305674	0.00619024	0.999976	0.134696	0.110823	0.000170311	0.423811	0.938017	0.490808	0.032214	0.342721	0.85202	0.909699	0.173485	1	0.615348	0.115208	0.00358178	0.0095287	0.389655	0.0229596	3.20014e-06	0.901727	0.97459	0.130785	0.927957	0.889384	0.719744	0.719124	0.724276	0.890362	0.829383	0.961587	0.0875787	0.992833	1	1.45846e-05	0.987675	0.0215062	0.744762	1	0.808604	0.165191	0.881193	0.155729	0.000120884	0.203022	0.954854	0.932146	0.0858495	0.925449	0.957655	0.966921
Steap3	0.477995	0.181362	0.564055	0.482667	0.24837	0.924069	5.09904e-05	0.509267	1.13565e-12	8.45443e-05	0.983672	0.670286	0.442039	4.0865e-14	0.0542279	0.270938	2.66584e-08	0.45235	0.853299	0.00123288	0.490296	0.327344		0.946814	1.27211e-09	0.199762	0.844291	0.488943	0.115006	4.81962e-07	0.428281	0.675523	0.0017214	0.911156	0.341452	1.87474e-09	0.0259598	0.870773	0.374794	0.786484	0.91116	0.951764	0.930521	0.199278	0.55173	0.989709	0.967394	0.914518	0.974908	0.512275	0.389855	1	0.981848	0.315088	0.918917	0.512063	0.939001	0.160386	0.957155	0.9927	0.997721	0.844295	0.832504	0.261887	0.43921	0.134125	0.513728	0.797979	0.000109517	0.69789	0.00628151	0.392729	0.404138	0.81578	0.00327748	0.0255085	5.07421e-30	0.996032	0.0377583	0.565065	0.915418	1.20939e-19	0.500867	0.588005	1.20055e-08	0.354014	0.873116	0.893059	0.784722	0.995019	0.553931	0.247807	0.859676	0.986118	0.0626225	0.956858	0.000932142	1	0.0300229	0.602633		0.975995	0.98981	0.974167	0.894108		0.803884	0.974657	0.446725	0.324942	0.608099	0.499182	0.810106		0.822079	0.607615	0.00112391	0.96249	0.914119	0.827071	0.00896694	0.000895868	0.0496684	0.922149	0.0788011	0.65689	0.000599795	0.964159	0.762624	2.74855e-07	0.597868	0.648947	5.36156e-18	8.22576e-05	0.938317	0.479407	0.0795627	0.0401386	0.0292307	0.0968654	0.942802	0.478135	9.30107e-10	0.999976	0.572704	0.650005	3.25873e-07	0.245207	0.317975	0.972521	0.443005	0.5843	0.869239	0.8796	0.610138	0.843556	0.938597	0.0588885	0.39335	1.43672e-14	1.18662e-05	0.0109754	4.40219e-05	0.0857799	0.97459	0.00461907	0.940351	0.325199	0.392953	0.0428981	0.49219	0.573389	0.00767925		0.797477	0.662585	1	1.43121e-05	0.96761	0.00102595	0.881711	0.96955	0.69978	0.00194168		0.00359484	0.449784	0.0107701	0.376058	0.920402	8.64492e-05	0.925449	0.800888	0.851068
C1ql2	0.0540357							0.160774	0.354046	0.869397				0.0260417		0.487486	0.632067		0.714671	0.0663969	0.301718				0.717424					0.696582			0.328546		0.339195	0.729978	0.853473							0.979727																					0.660255	0.353185	0.67962	0.212558	0.451775	0.27284	0.445138		0.489961		0.367578		0.138649		0.174001							0.987204							0.686287	0.636602	0.736697							0.975995		0.824059					0.917186						0.61598		0.849563				0.341357				0.606619						0.540431				0.136076																			0.9554						0.76761			0.42825			0.405097																		0.32047		0.400706			0.342171		0.762662
Marco	0.0266949	0.11293	0.471133	0.400476				0.244185		0.332758				0.705877		0.692304	0.174821	0.842716					0.770561		1	0.517079					0.441838	0.753453	0.328546		0.51502	0.617365	0.995215			0.786484		0.958796	0.774811	0.424935	0.8297		1		0.351493	0.76383				0.344391		0.296865					0.993111	0.941428		0.191001	0.660255	0.0741592		0.0639316	0.356765	0.27284	0.445138			0.641963	0.00840616	0.0138677	0.0649892		0.259714		1	5.61069e-189	0.0307048	0.239052	0.329632	0.964387	0.100667	0.789762		0.360413	0.430262		0.665013	6.98566e-05	0.736697	0.956858	0.362788		0.27425	0.110806	0.970446	1	0.933091	0.686586				0.890618	0.756541	1					0.453523		0.528747		0.970551	0.930329	0.535903	0.790173	0.320969	0.662192	0.432583	0.978126	0.862097				0.96275				0.885514				0.816887			0.238392			0.796151		0.647628	0.756576	0.568341	0.0536349	0.000498428	0.635113	0.562865	0.9554					0.606079	0.155547	0.442011	0.682938				0.0526702			0.955501	0.0577535	0.771638	0.683967	0.430067	0.96534	0.933376	0.848218	1	0.767511		0.183549	0.744762	0.903759	0.479078	0.424437			0.299084		0.738772			0.925449	0.188338
En1	0.663922	0.874851				0.716874	0.129024	0.777665	0.561131	0.930462			0.772364	0.141723	0.124301		0.500477	0.792945	0.850978	0.635741	0.980953				0.645495	0.591964				0.200017					0.536247	0.189656	0.642411				0.629479										0.793631														0.660255	0.00339376	0.513728			0.613788	0.445138	0.715958		0.6641	0.787655	0.826113	1.46139e-17	0.996032	4.81367e-06	0.492986															0.483158																						0.449693	0.790517	0.510338	0.58547	0.439066		0.509084		0.221652		0.533087						0.498037									0.862924							0.894117	0.598676	0.171906							0.806493	0.606079	7.17033e-09	0.838395	0.319794	0.0784258		0.97459	0.64222														0.266859						0.176629	1		0.890492					0.634575
B230209K01Rik	0.418854	0.11293						0.309197	0.227374					0.490619	0.299159	0.39791	0.695686		0.761853	0.805436	0.699192					0.517079				0.946992					0.339195	0.179304				1																									0.494611	0.00233621		0.560823	0.356765						0.787655		0.206488		0.842707												0.748382				0.776736								0.630174																						0.671432				0.58541						0.423571							0.830395			0.165971		0.647628				0.325017			0.8796						0.683556																								0.38675		0.400706				0.903471	0.301205
Insig2	0.0228801	0.353614	0.164349	0.490919	0.363845	0.219036	0.0166166	0.953147	5.10989e-13	4.73378e-13	0.000558313	0.820229	0.772364	2.87665e-15	0.0151282	0.000175182	0.423704	0.953126	1.86188e-13	0.00098311	0.957781	0.645909	0.918076	0.809407	8.21064e-14	1.72885e-13	0.712088	0.946069	0.0226416	0.0473069	0.245574	0.423855	0.00735772	0.105541	0.575281	0.400146	0.510378	0.958742	0.934485	0.755774	0.21575	0.871969	0.705692	0.00703777	0.253334	0.768202	0.998838	0.46746	0.91721	0.283087	0.377732	1	0.985348	0.0103187	0.783728	0.409908	1	0.0691464	0.277315	0.871127	0.993111	0.105467	0.759436	0.532876	0.676511	0.398375	0.949967	0.000362054	0.0227108	0.301438	0.0127514	0.0125668	0.0616706	0.641963	0.689729	0.894161	1.15335e-24	1	4.44965e-16	0.590449	0.942851	3.53296e-68	0.0922773	0.0497173	9.28319e-16	0.43557	0.2746	0.863525	0.265562	0.995019	0.0233606	0.258766	0.380112	0.719947	0.445102	0.93626	1.48251e-25	0.895359	0.0723411	0.017541	0.84775	0.975995	0.961394	0.824059	0.666696	0.932286	0.959701	1	0.985173	0.969136	0.276711	0.430251	0.99744	1	0.852441	0.82647	0.42997	0.424578	0.0130445	0.336512	3.03197e-11	0.000691834	3.53282e-08	0.83498	0.0413576	0.267801	0.0888105	0.952199	0.477033	0.218191	0.00437148	0.663807	5.37358e-07	0.000301417	0.0251297	0.247256	0.366211	0.00307185	0.173472	1.92771e-08	0.87226	0.0430989	1.67179e-05	0.999976	0.896765	0.428203	0.0174327	0.833323	0.221192	0.447319	2.52708e-14	0.174001	0.646421	0.483302	0.0280617	1	0.988051	0.112996	0.000104851	7.59506e-11	0.00045364	1.20698e-05	5.8651e-16	0.0209269	0.746397	3.73518e-14	0.56846	0.890221	1	0.724345	0.344918	0.683967	0.0951588	0.962614	0.0235207	0.897604	1	1.03246e-07	0.987675	0.673919	0.881711	0.830898	0.500378	0.0525438	0.999861	2.2659e-10	3.55755e-10	0.63856	0.669415	0.00967686	3.68138e-13	0.532151	0.909226	0.431798
Ccdc93	0.275145	0.119289	0.199324	0.323975	0.836866	0.698277	0.0224968	0.420663	9.00208e-12	0.141152	0.0139601	0.921567	0.202209	3.58269e-31	0.417223	0.75506	0.824513	0.700909	0.000916339	0.00301901	0.973656	0.718728	0.718822	0.715075	0.470391	0.0472922	0.330683	0.488943	0.398299	0.000160339	0.119476	0.0963223	0.911035	0.742505	0.0890599	0.152516	0.000188143	0.892873	0.204223	0.887241	0.893057	0.958796	0.00308966	0.770145	0.815982	0.982572	0.967394	0.986022	0.594689	0.853221	0.555139	1	0.76145	0.127375	0.555984	0.569868	1	0.413498	0.68669	0.0410278	0.583309	0.643653	0.836568	0.947271	0.948449	1.02169e-05	0.639676	0.00682511	8.85372e-08	0.0298517	0.199662	0.330607	0.641448	0.995039	0.203409	0.220119	6.6974e-11	0.996032	0.33985	0.304392	0.947099	8.40981e-50	0.0570461	0.0212616	7.691e-06	0.474488	0.608844	0.975086	0.791989	0.995019	0.748382	0.917418	0.582334	0.512446	0.958879	0.987826	1.76457e-11	0.971513	0.00332186	0.00173465	0.970446	0.975995	0.999094	0.975253	0.899034	0.932286	0.790056	0.974657	0.17876	1	0.683576	0.359947	0.572509	1	0.982833	0.525717	0.410508	0.679314	0.551764	0.50955	0.00359026	0.968371	0.30994	0.819601	0.159109	0.642599	0.0904631	0.823906	0.145585	0.559037	0.00864367	0.192231	1.88674e-09	0.000374123	0.0458676	0.389223	0.705847	0.0543999	0.847767	0.000152905	0.505818	0.089605	0.000325989	0.999976	0.18437	0.631228	0.0049217	0.450678	0.600921	0.273675	0.0513815	0.753697	0.646989	1	0.919842	0.923754	0.643296	0.370864	0.151264	0.000621406	0.00235324	0.164359	0.00761894	0.0353909	0.97459	0.855344	0.162717	0.768741	0.98023	0.615643	0.810756	0.683967	0.0908716	0.988457	0.928965	0.928811	1	8.47151e-05	0.964276	0.75596	0.876213	0.922428	0.62177	0.00088235	0.979551	0.136901	0.0061094	0.0567069	0.940723	0.903471	0.0509406	0.925449	0.467501	0.913493
Htr5b	0.215916	0.11293	0.564055							0.19302		0.817647		0.788295	0.734778	0.39791	0.398077		0.478788		0.553595				0.955169	0.517079				0.0123426	0.541056	0.753453	0.328546			0.179304	0.510378			0.786484									0.774697													0.806395				0.000494849	0.883421	0.745086	0.514798	0.613788	0.0934475	0.598269			0.355048		0.532906		0.336656																0.846082		0.124488		0.500486			0.975995	0.630174							0.969136	0.827426						0.967619				0.439066					0.776842	0.672575					0.837314	0.498037				0.540375			0.781317		0.830395			0.382796			0.501771			0.554775						0.626568			0.181729	0.579565	0.241718	0.438588	0.710612		0.450409		0.625289							0.986627					0.739777				0.0529381		0.502359	0.624373		0.890492	0.33299	0.910303		0.78111
Ddx18	0.0610152	0.0992661	0.611799	0.586049	0.782615	0.330696	0.000819666	0.644152	8.58393e-15	0.295173	0.00786002	0.296887	1	3.32245e-06	0.857147	0.0440986	0.140736	0.519702	7.41066e-07	0.265304	0.78318	0.645909	0.918076	0.905785	0.122686	0.948505	0.854426	0.639497	0.397097	0.00166195	0.3819	0.797943	0.00181538	0.437025	0.0456257	0.0289119	0.00389588	0.969685	0.799098	0.859443	0.698359	0.940922	0.925999	0.00766022	0.855729	0.894686	0.919968	0.731393	0.271513	0.939488	0.545972	1	0.784863	0.0215405	0.670987	0.343295	0.939001	0.0814739	0.376275	0.618443	0.970643	0.113572	0.580695	0.134066	0.639709	0.00788974	0.828003	6.27678e-05	0.000164021	0.163202	0.0129777	0.00128891	0.0619473	0.808683	0.00985021	0.327135	4.92105e-36	0.996181	1.02623e-15	0.197841	0.947099	5.72332e-132	0.00915155	1.51532e-06	1.8608e-15	0.0845828	0.0444566	0.317868	0.0889661	1	0.652013	0.790696	0.425548	0.180499	0.879353	0.93626	4.92044e-41	0.525766	0.538913	9.22303e-06	0.97265	0.975995	0.967083	1	0.914699	0.997788	1	0.920438	0.856739	0.970405	0.932901	0.267517	1	0.990134	0.55871	0.525378	0.604995	0.96249	0.0147715	0.842778	5.85224e-62	4.95629e-06	1.64348e-06	0.718073	4.19058e-11	0.978126	0.0615319	0.716122	0.420703	0.235347	0.453497	0.348065	1.85324e-31	2.17484e-06	5.73968e-07	0.301432	0.136833	0.442914	0.000745539	1.56466e-09	0.90672	0.150312	3.70481e-06	0.999976	0.00306981	0.509357	0.0181115	0.255673	0.73541	0.259182	2.44815e-11	1	0.489437	0.817878	0.839703	0.923754	0.665736	0.227518	0.00287232	5.46931e-10	0.00366139	0.0470548	5.86687e-05	0.000856701	0.97459	9.16282e-05	0.644573	0.287187	0.178306	0.645858	0.678409	0.483845	0.502494	0.962614	0.00401361	0.101301	1	3.99079e-10	0.96761	7.18333e-09	0.921619	0.922428	0.599095	0.000339026	0.924894	2.40678e-06	6.67041e-06	0.0250825	0.167013	0.0246348	0.00216949	0.925449	0.878624	0.603727
Dpp10	0.261638	0.0209456	0.564055					0.00345884		0.594968				0.119126	0.55598	0.39791	0.0677119	0.654391	0.0100715	0.124425	0.210842	0.645909			0.358766	0.211867	0.713329				0.927953		0.328546		0.0702538	0.447577	0.80306								0.931419		0.485496		0.774697	0.76383				0.155997							1	0.962869		0.532876	0.15265	7.81113e-06		0.0123272	0.745738	0.880431					0.759061	0.989791	0.52843		0.435687			0.111372					0.977503						0.853545	0.766477	0.883255					0.0658145		0.942386		0.882125					0.600611	1	0.683576					0.906948	0.737367	0.790517		0.743418	0.439066		0.748453	0.490755	0.615567		0.533087				0.219242	0.837314	0.502848		0.749478	0.644614		0.599389			0.646005	0.72441		0.999976	0.165971		0.352477	0.867036	0.940421	0.383765	0.21913	0.0525434	0.229819	0.78475	0.464722			0.370864	0.222646	0.214323	0.724127	0.590561	0.438588			0.0780598		0.625289		0.431078			0.211706					0.320608		0.677763				0.0857748		0.381231			0.999514		0.985627		0.870236	0.697336
Actr3	0.00937756	0.0204936	0.564055	0.0232836	0.365952	0.00098509	0.000249841	8.93337e-09	6.67392e-23	1.77414e-17	0.219253	0.910561	0.184545	9.18636e-62	0.000210169	3.16915e-08	3.05626e-11	0.623888	7.32803e-10	1.88784e-16	0.151087	0.00377938	0.801616	0.846989	1.1331e-17	1.02181e-08	0.2823	0.0128303	0.000257725	1.34205e-10	0.112117	0.0102787	0.826015	0.680461	8.68865e-06	3.6821e-09	8.34855e-22	0.756206	0.0874781	0.360564	0.270379	0.930285	0.920658	7.7469e-07	0.406054	0.0397653	0.389152	0.663212	0.749823	0.290509	0.883197	1	0.864506	0.173511	0.655445	0.846494	0.968591	0.682866	0.510731	0.694192	0.993111	9.2232e-11	0.767079	0.000819328	0.660255	5.54564e-08	0.870864	0.00100145	1.92101e-18	0.000408362	0.636831	8.56753e-08	0.573736	7.31613e-05	0.0462863	0.982406	8.04663e-59	0.996032	1.49677e-32	0.124107	0.938666	1.16687e-53	0.0001727	0.000733425	5.52739e-19	0.012232	0.33929	0.473725	0.632048	0.995019	0.891852	0.446967	0.118829	0.0207144	2.66796e-06	0.93626	4.80602e-140	0.718477	0.273583	3.35141e-18	0.400947	0.975995	0.807762	0.00638194	0.953956	0.932286	0.135857	0.951573	0.788692	0.969136	0.326237	0.126495	0.843856	0.990134	0.238662	0.691786	0.404389	0.96249	3.26218e-05	1.60474e-23	1.2199e-25	0.00148795	0.00199494	0.701391	0.00923983	2.34629e-07	7.2674e-21	0.0275369	0.58541	0.000130166	9.53837e-26	5.56523e-06	4.57423e-14	0.000527999	3.22731e-64	0.056148	0.000431227	0.00305226	5.63528e-10	2.44794e-11	2.93126e-06	1.40679e-28	9.76618e-07	0.999976	0.00158191	2.64053e-09	9.76498e-34	0.661761	0.0297569	0.136936	8.69264e-24	0.00866061	0.0250261	0.768052	0.000188244	0.991763	0.0171226	0.000112876	0.00016089	4.32274e-17	3.50059e-05	9.9918e-78	1.60894e-64	8.21767e-28	0.97459	2.98631e-47	1.0663e-06	0.000120703	0.759149	0.00540944	0.183913	0.683967	0.0271058	0.92824	2.50867e-09	0.00885444	1	5.14293e-09	0.986087	1.58944e-26	0.876213	0.96955	0.863255	1.01442e-31	0.745765	9.80578e-78	6.8793e-67	0.0078111	0.0112571	0.00605391	2.48214e-20	0.00136047	1.16497e-10	0.444384
Slc35f5	0.622045	0.230603	0.294253	0.366355	0.537433	0.124364	1.89329e-06	0.497473	6.97087e-11	7.10694e-18	0.00759555	0.817647	0.863024	6.32777e-17	0.280645	0.00521116	0.00506374	0.842716	0.000296314	2.98389e-08	0.0406504	0.954203	0.801178	0.492494	0.00185182	8.28782e-08	0.922535	0.861655	0.0206417	6.60812e-12	0.645667	0.732898	0.0260089	0.985761	0.0020514	3.92724e-14	4.44355e-08	0.756206	0.0965668	0.792539	0.441801	0.980212	0.207976	0.0113636	0.881923	0.954075	0.796457	0.869998	0.277108	0.786601	0.562312	1	0.774912	0.162842	0.937456	0.484153	0.939001	0.300885	0.269989	0.9927	0.993111	0.241716	0.361234	0.185727	0.732726	2.82801e-26	0.67962	0.43163	1.44994e-20	0.0396567	0.0103409	0.640557	0.121806	0.81578	0.006138	0.00103826	4.60209e-62	0.996032	3.21288e-24	0.687775	0.947099	3.5572e-60	0.86494	0.337776	1.54872e-10	0.281187	0.623363	0.929534	0.934214	0.868679	0.857813	0.871676	7.04032e-05	0.358306	1.35123e-05	0.956858	3.91906e-13	0.816467	0.0014101	0.614833	0.883682	0.986996	0.885729	0.993736	0.920614	0.932286	0.755913	0.998897	0.680948	0.969136	0.827426	0.383729	0.904258		0.61877	0.736834	3.26782e-05	0.245154	0.371175	0.525497	0.00302694	0.000575366	0.0143203	0.869138	0.191094	0.978126	0.129307	1	0.445403	0.956305	0.0101292	0.0114054	0.0168907	0.00366595	1.59075e-12	0.908709	0.960676	0.000137241	0.434382	0.01194	0.941718	0.142604	0.21679	0.999976	0.537582	0.657698	0.363687	0.705133	0.518137	0.0809188	1.30441e-11	0.594674	0.046145	0.958704	0.000284636	0.937322	0.970497	0.220721	1.53927e-05	1.8839e-12	7.4352e-06	6.03248e-15	3.94896e-24	1.11683e-10	0.97459	0.0794645	0.502522	0.971069	0.730176	0.00949455	0.894583		0.0413472	0.937084	0.986627	0.31845	1	1.62578e-07	0.96761	0.0442285	0.881711	0.634594	0.745065	0.0755265	0.415487	1.08909e-12	1.82895e-11	0.658322	0.025083	0.0874678	1.57466e-18	0.925449	0.691098	0.456066
Gpr39	0.733503	0.284748					0.0100022	0.428858	2.16751e-12	4.02308e-08	0.600602	0.874259		0.000643134	0.566781	0.533153	0.0451919		0.327828	0.732165	0.667168				0.813607	0.864371				0.00478305				0.551884	0.818696	0.000711477	0.922169			0.697971	0.558608	0.953318	0.463744	0.00550403	0.729943				0.747312		0.383991		1	0.0378637		0.484153	0.939001	0.240387	0.329738	0.648707	0.580067		0.943124	0.839308	0.873386	0.00123577	0.800881	0.000166301	0.0250481	0.653649	0.896583	0.739663				0.865641	0.930521		0.0365473	0.644251	0.947099	0.832694		0.664321	0.00934037	0.313391							0.78803		0.483158	0.98715			0.963461			0.960277					0.9485		0.517433						0.672657		0.0592043			0.605251	5.1454e-11		0.783331		2.34478e-05			0.823906			0.315877	0.367821			0.900633	0.644614						0.843354	0.897632		0.796151			0.450678		0.839873	0.0337105	0.666627	0.665068	1	0.296754	0.937322		0.44068		0.155547		0.71098	0.231065			0.522465														0.879716			0.500378	0.929395		0.566219	0.088891	0.349828	0.83531		0.0333181		0.567696
Lypd1	0.418854	0.637346		0.490919			0.0258777	0.222326	1.35138e-08	0.898872	0.388341	0.617907		0.468993	0.33218	0.0841233	2.3623e-06	0.842716	0.047374	9.84939e-06	0.132714				0.965987	0.676022				0.000421173	0.710189		0.517178		0.669004	0.152346	0.619458			0.35508	0.966348	0.958796	0.944478	0.794652		0.623534	1			0.808544	0.544948				0.884278				0.329738			0.876352		0.949633		0.123731	0.748166	1	0.132818	0.252354	0.679002	0.6925	0.517971		0.422306	0.524579	9.32588e-06		0.094926	0.87263	0.947099			0.164955	0.322967					0.995019		0.667653	0.54297		0.532879	0.960216			0.393255		0.883682							0.890618							0.934297		0.416774				0.988334	0.491913	0.492684		0.796585									0.989092	0.0393385	0.644614	0.540375		0.989814			0.61943			0.787415		0.647628			0.288377	0.0842157	0.756805	0.599892		0.562571	0.923754		0.831701	0.606079	0.000581219		0.372102		0.386772	0.97459	0.374157	0.56846			0.779693										1	0.967109	0.922428		0.733532		0.0178437	0.524243				0.492099
Nckap5	0.136342	0.00439159	0.471133	0.992235		0.768772	0.5231	0.346961	2.41207e-08	1.56186e-10	0.515948			0.640149	0.0181499	0.474361	0.162848		0.106424	0.000462529	0.151592		0.918734		0.651848	0.517664	0.295877		0.191571	0.233514	0.541056		0.0408827	0.386635	0.832401	0.815257	0.853473	0.869165	0.548934	0.875011	0.491048	0.862285	0.47785	0.986079	0.873578	0.814209	0.967394	0.978629	0.535501	0.514536	0.811599		0.586815	0.174931	0.695622	0.0730667	1	0.241537	0.814257	0.754558	0.162411	0.602004		0.79788	0.633457	5.4625e-07	0.632428	0.935626	0.414701	0.0981985	0.697747	0.427142	0.489961	0.641963	0.504117	0.819248	0.00325532		8.09843e-05	0.951624	0.947099	0.403314		0.163076	0.439056	0.142625		0.692744	0.744312	1	0.806123	0.920813	0.708039	0.624477	0.385278	0.93626	0.170649	0.981476	0.806193	0.101259	0.970446	0.942386	0.902857	0.735565	0.899034	0.983014	0.755913	0.558238	0.0522536	0.395563	0.608099				0.674674		0.604068			0.605251	0.349668	0.90613	0.0341294		0.213747	0.964693	0.459303	0.666888	0.712856		0.83016	0.878845	0.886772	0.295276	0.138347	0.491637	0.388176	0.332334	0.582459			0.0984726	0.679394		0.0103709		0.668182	0.673423	0.851081	0.996976	0.0566855	0.594674	0.228653	0.872487	0.990368	0.923754	0.626568	0.370864	0.0102629	0.0118955		0.73537	2.2117e-20	0.00230218	0.97459	0.527597				0.193708			0.419973						0.96761	0.5597			0.935377	1.2299e-09		2.78959e-07	0.000112858	0.401441	0.175497	0.302628	0.147352		0.471631	0.784183
Mgat5	0.122924	0.265151	0.713752	0.347908	0.998011	0.162516	0.905907	0.526064	0.000290441	7.90625e-26	0.388341	0.829553	0.266189	6.22033e-34	0.0138219	0.745645	0.0124859	0.885404	8.96665e-13	6.891e-11	0.216696	0.793027	0.724145	0.946814	0.31947	0.192506	0.931912	0.216885	0.0798976	0.0773896	0.172058	0.940874	0.225622	1	0.431315	0.110601	0.935398	0.869165	0.232213	0.792539	0.964571	0.889359	0.852696	0.688967	0.931419	0.705761	0.470661	0.986022	0.750233	0.104437		1	0.725344	0.862546	0.758045		0.939001	0.901709	0.863466	0.218779	0.580067	0.91211	0.96289	0.519519	0.638113	6.47742e-11	0.67962	0.000268409	5.07637e-08	0.000137791	0.000968152	0.608057	0.667617	0.81578	0.175507	0.0771137	0.0984314		0.0771626	0.407299	0.999712	3.97336e-12	0.616094	0.244598	0.891196	0.374097	0.777581	0.972938	0.974176	0.995019	0.195619	0.304253	0.313029	0.13591	0.738914	0.960216	0.464393	0.758105	0.506124	1	0.883682	1	0.933091	0.734465	0.814579	0.932286	0.9485	0.890618	0.697951	1	0.590748	0.262352	1	1	0.131677	0.870458	0.87265	0.790517	0.718305	0.87292	0.892931	0.636841	0.806656	0.938945	0.671432	0.919303	0.00216987	0.78022	0.366508	0.98239	0.000147153	0.160237	0.000936497	0.00539511	1.47609e-13	0.390561	0.0447881	0.651324	0.993223	0.00775719	0.932627	0.781773	0.166728	0.999976	0.260328	0.921025	0.000359369	0.925592	0.955062	0.170363	1.14186e-07	0.913956	0.394893	1	0.872377	0.923754	0.757298	0.142179	0.025675	0.419621	0.00318711	0.0059001	0.000449091	0.132362	0.97459	0.594234	0.945986	0.24882	0.871086	0.895062	0.98008	0.683967	0.377127		0.861875	0.807329	1	0.0651054	0.96761	0.682349	0.99145	0.922428	0.990952	6.8524e-08	0.840519	0.00549728	0.000460611	0.0221183	0.512716	0.936547	9.42572e-07	0.773305	0.217995	0.941934
Tmem163	0.216192	0.155964	0.378454	0.872164	0.339706			0.124387	0.491583	0.0853781		0.817647	0.753822	0.00169895	0.000333438	0.39791	0.442406	0.214959	3.63997e-05	3.53589e-28	0.14762	0.348305		0.608376	0.803304	0.517079	0.458734	0.488943	0.9728	0.283292	0.733308	0.915599	0.00035174	0.775413	0.390565	0.912278	0.388505	0.756206	0.548934	0.0376011	0.866335	0.958796	0.882963	0.970422	0.660319	0.805765	0.391995	0.986022	0.533655	0.926595			0.657612	0.309646		0.93724				0.389433	0.993111	0.834183	0.665643	0.915785	0.660255	0.00295834	0.90985	0.70931	0.964713	0.00449292	0.171749	0.107518		0.348921	0.979656	0.830528	0.426265		0.609261	0.501641	0.984788	0.229461	0.00647647	0.976655	0.561162	0.370686	0.950538	0.0915427	0.118882	0.830807	0.852362	0.920813	0.54162	0.790396	0.593101		0.134686		0.273755	0.664189	0.299268	0.57419	0.967083	0.824059		0.932286	0.885624		0.108443	1	0.827426	0.575771	0.810106		0.61598	0.969743	0.0116733	0.790517	0.707179	5.23061e-08	0.553243	0.7924	0.804269	0.587955	0.553405	0.706603	1.99674e-05	0.611622	0.604802	0.671925	0.975168	0.671703	0.00158691	0.640107	0.00788537	0.012774	0.361519	0.00647162	0.7984	0.356487	0.969314	0.159425	0.371952	0.999976	1.39615e-05	0.481924	0.523104	0.985143	0.419668	0.365062	2.14167e-18	0.834011	0.688992	0.282728	0.562571		0.240768		0.370841	0.737863	0.922823	0.71098	0.112259	0.363463		0.850735	0.71508	0.0374652	0.773051	0.0749891	0.908313	0.978376	0.789519	0.92824	0.690046	0.869127	0.362413	0.00792989		0.0872479			0.819015	0.648509	0.840519	0.140666	0.327467	0.756324	0.135024	0.0971185	0.880464	1	0.536709	0.748291
Acmsd	0.418854		0.564055				0.485396	0.519133	0.429892				0.913985	0.0109775	0.636035	0.683349	0.834136			0.609527						0.517079				0.358567	0.364244				0.84578	0.617365	0.204493			0.786484							0.394753	0.731853	0.774697	0.89768	0.728977		0.5423	0.677726	0.884278	0.348116		0.827037	0.274998	0.284117	0.998514	0.949423	0.580695	0.457407	0.923234	0.0220368		0.490764	0.745738	0.451822	0.138804						0.938506				1	0.44466		0.456616	1.06513e-14	0.313391	0.978597						0.41168				0.70234		0.920277			0.975995		0.882125					0.600611								0.528077				1		0.294182			0.978126	0.672575	0.651595		0.0774928	0.249088		0.00609695	0.193678	0.422766	0.659922		0.221147	0.684223	0.644562	0.64209	0.344488	0.388149	0.999976	0.585426			0.501771			0.43157			0.786979	0.464722	0.923754		0.44068	0.152283	0.194632	0.845391	0.682938	0.438588	0.672223		0.673246					0.55091				0.803386	0.883629	1	0.527235		0.912544				0.197241		0.715397	0.842756			0.903471	0.119261		0.69953
2900009J06Rik		0.284748						0.610126	0.062256	0.635214	0.260859	0.817647	0.892432	0.737785	0.306839	0.921632	0.204664	0.623888	0.175458	0.030828	0.691493		0.688429		0.358766	0.864371			0.2056	0.0501817	0.574029		0.328546	0.680461	0.547565	0.843622	0.538962	0.756206	0.548934	0.3942	0.798042	0.996969	0.594955	0.645801	0.873578	0.624725	1	0.918538	0.567679	0.971294	0.853594	1	0.873281	0.975846	0.896181	0.591943	1	0.286501	0.855557	0.87044	0.993111	0.962869	0.580695	0.805382		0.385186		0.945899	0.15811	0.280097	0.723701	0.370231	0.517971	0.81578	0.994936	0.867497	2.71825e-05	0.996032	0.44915	0.937669		0.544273		0.722215	1.05341e-14		0.978597	0.542663		0.995019			0.599214		0.404299	0.93626	0.410064	0.718477	0.998548				0.875939		0.899034		0.9485		0.755307						0.611026		0.591864		0.320393	0.266591	0.752368	0.248048	0.915483		0.992899			0.968059		0.238242	0.203449	0.713425	0.000668388	0.211107	0.602652	0.648833	0.540375	0.599389	0.467277	0.102167	0.493105	0.929167	0.780829	0.999976	0.55452	0.921025	0.261445	0.450678		0.974793	0.0609008	0.594674	0.736281	0.8796	0.610138			0.581089	0.476256	0.519608	0.900101	0.821979	0.483277	0.645576	0.775412	0.405097		0.552823	0.827733	0.929671	0.928073		0.327444	0.962614	0.360402	0.844677	1	0.19966		0.987038	0.876213	0.993938	0.935377	0.888367		0.0824066	0.378455		0.102146	0.519075	0.197451	0.925449	0.889837	0.634575
Ccnt2	0.11963	0.456574	0.838577	0.357594	0.129652	0.227016	0.245834	0.168035	1.09858e-05	1.34986e-09	0.489369	0.723329	0.487669	1.93122e-26	0.139973	5.44759e-05	5.38588e-05	0.699689	4.58133e-06	1.40672e-11	0.10651	0.645909	1	0.864562	0.830254	0.341912	0.0371804	0.93473	0.0180298	2.99448e-05	0.0701634	0.984945	0.00856866	0.0488726	0.000629394	0.000213105	0.578944	0.60666	0.276261	0.737106	0.558608	0.935029	0.943465	0.898835	0.942146	0.765481	0.399921	0.731393	0.198916	0.966541	0.888772	1	0.589825	0.0537457	0.973782	0.20256	0.939001	0.154221	0.993776	0.637082	0.993111	0.249859	0.892658	0.991425	0.749061	1.13264e-05	0.682697	0.000396183	8.75137e-13	0.27284	0.00562721	0.589541	0.552194	0.641963	0.00312015	0.300763	2.99494e-19	0.996032	3.90036e-17	0.151668	1	1.17125e-28	0.709712	0.445108	2.08517e-06	0.419491	0.978597	0.952451	0.809103	0.995019	0.785639	0.81138	0.413152	0.476753	0.762723	0.988391	3.60908e-05	0.923517	0.831766	0.212954	0.616202	0.975995	0.869548	0.824059	0.712728	0.996914	0.996874	0.974657	0.684194	1	0.999699	0.950752	0.999661	0.990134	0.371013	0.997867	0.533793	0.731181	0.560393	0.667377	0.000302364	0.111445	0.0971327	0.587955	0.228301	0.0298008	0.0558592	1	0.615085	0.21119	0.00702173	0.448175	1.01455e-07	0.00303027	1.83833e-12	0.52833	0.283523	0.0474255	0.145704	0.093787	0.447374	0.491237	0.025795	0.999976	0.000628524	0.86619	0.000248453	0.00635305	0.593684	0.000373977	4.13855e-05	0.560234	0.256434	0.907257	0.0314352	0.843556	0.653073	0.0278522	0.000759293	0.00200916	0.0128337	2.59283e-09	2.29104e-08	0.393384	0.97459	9.09764e-06	0.334655	0.091039	0.93541	0.479071	0.771638	0.556132	0.36554	0.962614	0.857596	0.754592	1	0.00824451	0.96761	0.433993	0.967109	0.91657	0.981877	0.00301777	0.953651	4.56842e-14	5.62182e-05	0.137453	0.277407	0.780669	0.000118776	0.949959	0.00389709	0.65157
Ysk4		0.00168549	0.471133	0.734027		0.95364		0.590868	0.967867	0.530799				0.00195827	0.0778411	0.692304	0.464335		0.00930727	0.183279	0.553595	0.907456	0.918076		0.803304	0.853374	0.844291		0.398299	0.0403615	0.413191	0.753453	0.328546	0.680461	0.536247	0.0865052	0.506608		0.548934					0.815443																		1				3.31311e-06	0.513728	0.229275	0.0619051	0.616187	0.172919	0.474633			0.419429		0.767437		0.073355			0.115388		0.720502	0.915875		0.462773	0.361676	0.784722				0.872721		0.465886	0.93626	0.901605		0.366999	1		0.942386				0.932286			0.697951		0.521977		0.810106			0.691786	0.309804				0.513838		0.201842	0.869138	0.185722	0.978126	0.384996		0.776146	0.671925	0.828374	0.445556	0.704781	2.73607e-05	0.0837364	1	0.981312	0.50476			0.646005	0.00331829			0.871167		0.633737			0.196872	0.00627146	0.454176		0.8796	0.610138		0.386631	0.604447	0.518078	0.298148	0.314066	0.206805	0.231065	0.393384	0.97459	0.525228	0.56846			0.374163			0.419973	0.965825				0.512185		0.612445	0.967109	1	0.935377	0.642882		2.3913e-06	0.404994	0.401441	0.0730074	0.17635	0.0426597		0.186759
Rab3gap1	0.409884	0.00780938	0.838577	0.0269984	0.924948	0.716874	0.0827496	0.262437	6.5071e-18	6.3386e-09	0.00269411	0.817647	0.968762	4.67962e-37	0.0327859	0.00419502	0.0858615	0.753207	5.08381e-06	8.56932e-14	0.159687	0.103435	0.915324	0.941196	0.00095371	2.11925e-07	0.284276	0.406252	0.000287875	9.13385e-08	0.00207028	0.950819	6.09117e-05	0.0298421	0.00042111	9.62542e-06	0.00237947	0.903506	0.548934	0.93372	0.0455222	0.930285	0.825333	0.0375419	0.943093	0.964469	0.91525	0.853694	0.144483	0.82598	0.966963	1	0.666791	0.00134529	0.832536	0.511773	1	0.645308	0.329738	0.936636	0.993111	0.750482	0.866204	0.300101	0.555054	4.39076e-08	0.363225	0.0170002	9.13191e-11	0.000122141	0.175598	0.475261	0.179557	0.992683	0.829413	0.913638	3.08741e-17	0.996032	4.79701e-12	0.22968	1	2.07673e-40	0.261944	0.0340283	1.15381e-10	0.139435	0.982688	0.602268	0.822976	0.995019	0.623813	0.824382	0.0196352	0.188909	0.660927	0.93626	1.68744e-09	0.791388	0.43959	0.0619574	0.715728	0.989424	0.98981	0.963227	0.947927	0.932286	0.707147	0.976692	0.796602	1	0.323238	0.436182	1	0.990134	0.595833	0.878712	0.330691	0.153054	0.757888	0.938269	0.000779036	0.0537829	0.232184	0.967504	0.561959	0.141268	0.0346993	0.9741	0.339722	0.087549	4.69467e-05	0.707846	5.3318e-13	7.54613e-06	2.62153e-18	0.475846	0.0638571	0.0488773	0.00246091	0.00208485	0.0607413	9.16011e-05	5.269e-06	0.999976	0.000149666	0.0181027	0.00363881	0.51878	0.894117	0.0713557	6.97971e-17	0.00203549	0.389359	0.0552492	0.00170651	0.923754	0.418825	0.00121831	0.444649	1.77096e-05	3.70038e-05	0.0091818	2.05911e-09	0.0147607	0.97459	0.0144788	0.607949	0.78944	0.704676	0.476569	0.0416938	0.884252	0.362351	0.92824	0.389538	0.75368	1	0.000277001	0.96761	0.344153	0.681414	0.978112	0.573287	0.0084821	0.917776	4.22788e-10	2.12948e-10	0.00460105	0.0724645	0.00710986	5.91729e-11	0.925449	0.0519998	0.249896
Zranb3	0.477912	0.65463	0.471133	0.314605	0.381872	0.302391	0.344825	0.19872	0.0342581	0.264679	0.939407	0.990619	0.892432	0.523569	0.829815	0.18289	0.378138		0.813539	0.31446	0.748582	0.645909	1	0.52993	0.955169	0.00624244	0.844291	0.639497	0.647138	0.107075	0.572943	0.915599	0.107048	0.625914	0.212817	0.0236518	0.514777	0.969685	0.61952	0.275284	0.958684	0.958796	1	0.24716	0.953704		0.316651	0.774732	0.565271	0.409901	0.926151	1	0.992688	0.152819	0.896181	0.371334	0.939001	0.555502	0.685416	0.841668	0.886285	0.192842		0.599391	0.660255	0.0557738	0.828003	0.108287	0.000255135	0.812157	0.0109769	0.289349		0.675189	0.187483	0.521277	0.81229	0.996032	0.342632	0.434792	0.981099	6.23666e-11	0.500867	0.51592	8.99521e-06		0.982688	0.857055	0.682498	1	0.572477	0.158264	0.790536	3.63023e-06	0.836572		0.338172	0.923517	0.509738	0.71915	0.883682	0.896756	0.875939	0.825391	0.894108		0.845226	0.890618	0.517433	1	0.999699		0.939585		0.934297	0.878712	0.591864	0.638336	0.958199	0.660002	0.0737213	0.523192	0.869248	0.63736	0.212453	0.782217	0.0817015	0.910371	0.572149	0.456561	0.824134	0.0908559	2.66826e-12	0.0113352	4.71771e-07	0.595801	0.435327	0.138237	0.7984	0.0391951	0.975984	0.219139	0.000236935	0.999976	0.475031	0.856019	0.197441	0.391063	0.910364	0.826718	0.23347	0.281229	0.791561	0.884604	0.959438	0.923754	0.740094	0.442667	0.222646	0.543322	0.171618	0.150609	0.228966	0.938308	0.97459	0.470234	0.466732	0.448959		0.698263	1	0.683967	0.44588	0.92824	0.711807	0.94208	1	0.0277134		0.941786	0.881711	0.99302	0.538456	0.258146		0.0787696	0.708364	0.814403	0.902033	0.163633	0.364247	0.925449	0.850273	0.697336
R3hdm1	0.000206688	0.483468	0.670299	0.396092	0.00140708	0.269525	0.000939078	0.55242	1.18772e-20	2.57246e-13	0.000334912	0.817647	0.280185	1.8115e-24	0.132016	0.00420195	1.04138e-07	0.654391	3.96319e-06	4.02201e-16	0.312913	0.924435	1	0.492239	0.00128462	0.065652	0.538713	0.549107	0.000992703	7.43512e-07	0.0429026	0.618978	0.000315185	0.512064	0.000281651	0.0442474	0.0385409	0.909442	0.0682981	0.311551	0.629479	0.958796	0.752102	0.0121295	1	0.83837	0.451798	0.335816	0.824207	0.853221	0.786079	1	0.482779	0.000302175	0.577027	0.409859	0.996394	0.0216585	0.228831	0.982778	0.993111	0.455853	0.979193	0.844057	0.855517	0.000140575	0.455409	0.167209	8.12255e-07	0.787621	0.138804	0.527388	0.517971	0.641963	0.70035	0.393143	2.47024e-31	1	3.12586e-17	0.289286	1	5.17178e-66	0.00856112	0.0295189	2.64785e-14	0.590494	0.998831	0.22856	0.92052	0.999769	0.774251	0.805488	0.191825	0.142153	0.712529	0.93626	1.17045e-18	0.862078	0.0771799	0.000658696	0.998685	0.710451	0.965011	0.987782	0.778696	0.932286	0.899451	1	0.696487	0.84993	0.683576	0.353215	0.924485	1	0.674674	0.735605	0.781012	0.97689	0.139574	0.214016	0.000777031	0.0273218	0.015372	0.219531	0.0307445	0.0783125	1.23101e-05	0.152462	0.220871	0.473731	9.73311e-05	0.00393967	1.60535e-29	4.88902e-09	1.09904e-10	0.0648887	1.10381e-07	0.000330316	0.000111223	1.13598e-08	0.50329	0.136023	2.44985e-06	0.999976	0.00199314	0.287103	1.91518e-09	0.250758	0.940421	0.0769465	4.33404e-21	0.436388	0.453096	0.633225	0.151316	0.875386	0.650538	0.0114798	8.42234e-06	1.3476e-08	0.131659	5.957e-07	1.51569e-17	0.000714742	0.97459	0.0539496	0.122742	0.59229	0.964677	0.312786	0.744342	0.572394	0.687822	0.994723	0.117105	0.83195	1	2.00335e-12	0.964276	0.000295433	0.881711	0.987646	0.500378	0.0273995	0.36134	5.84322e-20	1.65722e-16	0.000919325	0.801427	0.0247313	1.16946e-14	0.925449	0.190252	0.645788
Ubxn4	0.116652	0.0871183	0.460778	0.00970239	0.0084654	0.0348529	1.25488e-06	0.0301092	1.8476e-24	1.48646e-05	0.313818	0.985877	0.340088	6.59884e-38	0.0038035	2.28082e-05	0.000391013	0.842716	3.3749e-09	8.56966e-22	0.00101952	0.363139	0.668321	0.106227	7.91276e-06	1.89592e-07	0.188353	0.312553	1.7523e-06	9.90083e-14	0.0921634	0.753453	0.0349887	0.172573	1.02421e-05	6.49022e-09	0.0113248	0.756206	0.231582	0.905033	0.359322	0.894624	0.130217	0.0855625	0.660319	0.849147	0.486816	0.9551	0.102964	0.70046	0.574873	1	0.883991	0.0033216	0.534028	0.248707	0.939001	0.027787	0.345143	0.339982	0.993111	0.29873	0.937149	0.0642354	0.982232	6.79291e-14	0.754622	1.48745e-11	4.28299e-11	0.0150653	0.297113	0.000278921	0.517971	0.012442	1.65804e-05	0.598077	1.01035e-59	0.996032	1.62296e-34	0.224592	0.947099	2.38918e-146	0.0660843	0.0250743	3.34946e-12	0.0574195	0.861275	0.970876	0.482639	0.29341	0.748382	0.263656	0.0494499	0.310328	0.395948	0.93626	5.23487e-75	0.748854	4.54966e-07	3.26438e-09	0.946869	0.140622	0.945073	0.941351	0.232815	0.957198	0.788511	0.890618	0.141395	1	0.815339	0.0326124	0.654723	0.990134	0.646433	0.691786	6.15092e-05	0.774358	0.0590634	0.0204336	4.35589e-32	0.00195222	5.73765e-10	0.308458	0.00132986	0.692642	8.58385e-05	0.2431	0.906784	0.0331494	1.14227e-07	0.0840707	6.73495e-22	1.94295e-08	1.31736e-08	0.641946	0.000367908	0.0104108	0.00170504	9.35452e-09	0.163503	0.251815	5.66425e-05	0.999976	0.000876272	0.189593	2.71704e-05	0.00532692	0.469072	0.0352454	1.3022e-07	0.190625	0.349914	0.8796	0.568546	0.923754	0.423529	9.99961e-05	0.000170132	7.32923e-13	0.00566061	3.79549e-16	1.2405e-31	4.02536e-06	0.992597	0.00169023	0.417023	0.568456	0.754245	0.388002	0.0280085	0.710113	0.110622	0.92824	0.0204118	0.50302	1	2.11588e-09	0.96761	0.00473507	0.876213	0.92833	0.626135	0.927964	0.0915208	5.40351e-17	1.98495e-29	0.00109128	0.0679276	1.13224e-05	1.80455e-10	0.925449	0.187078	0.754574
Lct	0.0932797	1	0.471133					0.504269	0.568433	0.820261				0.39581		0.575276	0.541039		0.589883	0.0268234	0.691493	0.846266		0.52993	0.358766	0.30399			0.398299	0.197931	0.441838		0.712787		0.470024	0.956361			0.548934	0.786484				0.939177				0.9551	0.774697									0.512991		0.342038		0.806395			0.660255	0.00524278		0.112839	0.417844	0.583237	0.0866606					0.723725	0.0995937		0.144278			0.541918		0.421823																		0.975995	0.622018						0.600611		0.608099						0.994734				0.705166		0.557086	0.731114	0.671432		0.987115	0.666888		0.120398	0.631032	0.837314	0.360784	0.64111	0.391518	0.777964	0.212045	0.877754		0.309841	0.781527	0.381117	0.615118		0.310976	0.335884	0.777806			0.802814	0.228182			0.867765					0.852555	0.0500633	0.801469	0.71098	0.26879	0.386772		0.960858		0.668163		0.593625	0.808569		0.611812		0.668736	0.848872				0.411724				0.931238		0.032728	0.340064	0.886781	0.292965	0.534406	0.431434		0.567696
Mcm6	0.177443	0.331948	0.687215	0.643088	0.235307	0.0127432	0.0796963	0.00324215	0.00298829	2.06762e-11	0.000287884	0.912312	0.492681	2.87478e-08	0.385289	0.0047244	8.99113e-05	0.187992	0.00881172	0.115223	0.0694419	0.708634	0.510179	0.45869	0.184847	0.0168789	0.362712	0.309775	0.00220118	2.77488e-05	0.438977	0.904391	0.452339	0.633707	1.6672e-10	0.0452085	0.000215536	0.903814	0.662461	0.462704	0.842415	0.958796	0.757245	0.118299	0.175066	0.726947	0.270377	0.750781	1	0.552354	0.967955	1	0.873281	0.0472259	0.691446	0.9801	0.939001	0.489386	0.865781	0.427065	0.993111	0.141745	0.860963	0.646304	0.858129	0.39681	0.792164	0.0659139	7.53724e-06	0.0291333	0.000161325	0.0450815	0.725938	0.0665646	0.533245	0.554164	0.00122771	0.996032	0.0696637	0.798152	0.947099	2.43292e-69	0.28189	0.0736638	5.46493e-09	0.0129374	0.608728	0.51141	0.260344	0.995019	0.931732	0.0653576	0.215796	0.00110495	0.221396	0.997801	1.16075e-16	0.887433	0.401243	0.439772	0.958015	0.975995	0.964352	0.982536	0.994656	0.957198	0.894808	0.988207	0.741593	1	0.980318	0.563952	0.503438	0.990134	0.97199	0.953028	0.726461	0.326311	0.294824	0.0345918	2.82801e-18	0.135867	0.236429	0.731114	0.465157	0.340925	1.50749e-09	0.211567	0.364163	0.00224719	0.000172026	1.01533e-07	4.74837e-47	2.59762e-14	3.12962e-104	0.491637	0.0243631	0.055639	0.000253889	2.79101e-06	0.877356	0.0155789	2.3059e-06	0.999976	0.168162	0.370593	4.85824e-07	0.586812	0.228036	0.488991	0.531006	0.0495981	0.400736	0.945665	0.441146	0.962296	0.626568	0.333303	0.0637037	0.00339276	0.00692038	1.52623e-22	9.37114e-21	0.145409	0.97459	3.85519e-08	0.0767114	0.151665	0.395326	4.70244e-06	0.276237	0.896167	0.611812	0.942252	0.616647	0.0162652	1	1.06427e-16	0.987675	1.4108e-05	0.967109	0.96955	0.301131	2.59393e-18	0.962311	0.000773245	0.000405686	0.000102052	0.738772	0.01264	2.03558e-05	0.419168	0.0763862	0.531263
Dars	0.0229184	0.0196474	0.803141	0.553483	0.145317	0.4382	1.55079e-06	0.11653	2.49172e-23	1.11213e-12	0.0656735	0.764212	0.40978	2.55727e-26	0.169207	0.00057081	0.000321107	0.471575	1.902e-06	1.008e-23	0.0907873	0.417377	0.291913	0.595708	1.46309e-05	9.47465e-08	0.184128	0.326581	0.00420636	1.38792e-11	0.14826	0.334349	0.002154	0.00685809	2.42636e-05	0.00424889	0.0273156	0.756206	0.548934	0.834189	0.629479	0.991808	0.771311	0.000564184	0.560647	0.735836	0.699362	0.767541	0.374077	0.389566	0.728977	1	0.548583	0.0445879	0.768297	0.0662585	0.939001	0.00605088	0.37738	0.476293	0.993111	0.166939	0.565265	0.204623	0.535073	0.331209	0.642869	9.28771e-06	2.96258e-14	3.98909e-05	0.0198769	0.00742894	0.113901	0.295772	0.0393661	0.701526	2.46807e-19	0.996032	5.95732e-19	0.511911	0.942993	1.09287e-108	0.0348094	0.00430008	3.98042e-16	0.214123	0.456099	0.889391	0.757892	0.995019	0.4794	0.167828	0.341393	0.0866885	0.0185804	0.99957	2.90526e-36	0.758105	0.939221	6.94814e-07	0.998685	0.975995	0.427867	0.882125	0.967014	0.957198	0.83379	0.890618	0.953535	1	0.61195	0.499182	0.962608	0.990134	0.61598	0.767513	0.00218838	0.887502	0.00290687	1.91844e-06	1.66641e-06	0.0301068	0.0722034	0.948972	0.152117	0.247905	2.79168e-05	0.65358	0.268871	0.78328	1.18534e-17	5.95437e-10	3.81385e-25	2.45197e-08	3.25253e-70	0.455918	0.00700434	0.00182207	0.00178415	9.32959e-13	0.679649	0.0557039	1.96166e-14	0.999976	0.0935635	0.0285573	1.54425e-20	0.61882	0.593684	0.0167853	1.35683e-15	0.715038	0.990059	0.935926	0.279641	0.923754	0.760635	0.0266175	1.60848e-07	1.0317e-08	0.00489996	1.12979e-29	1.37742e-40	1.61486e-13	0.927612	1.35212e-13	0.444146	0.037298	0.800395	0.157096	0.304394	0.683967	0.365549	0.962614	0.0152746	0.848231	1	6.83089e-15	0.964276	1.32997e-13	0.516643	0.918814	0.326841	2.62266e-09	0.86663	4.2008e-47	1.44315e-10	0.00504587	0.375403	0.140725	4.08546e-09	0.0922007	0.0995635	0.880578
Cxcr4	0.0945524	0.0482483	0.78251	0.00272245	0.213258	0.779345	0.25727	4.31958e-06	0.734606	0.950373	0.000368417	0.85789	0.995358	0.00770708	0.473448	0.195205	0.787044	0.842716	0.257839	0.900333	0.783396	0.329765		0.80509	0.920313	2.00544e-05	0.000362449	0.831724	0.398299	0.343112	7.48943e-10	0.135158	0.905038		3.47252e-09	0.273675	1.76268e-12	0.756206	0.369882	0.755774	0.786217	0.930285	0.174029	0.3251	0.000288543	0.870006	0.138077	0.95911	0.783245	0.979398	0.717708	1		0.174577	0.83237	0.0662585	0.953596	0.417932	1	0.224792	0.993111	0.710919		0.966151	0.660255	0.000457858	0.67962	0.840814	0.246664	0.932338	0.988879	3.40997e-06	0.875235	0.81578	0.050846	0.300763	0.0300644	0.996032	2.10193e-10	0.863535	0.947099	2.94817e-154	0.00253544	0.121309	0.463179	0.987204	0.91276	0.918348	0.600825	0.868682	0.71059	0.69514	0.961945	0.117778	0.0220445	0.960216	3.09707e-64	0.895359	0.804751	1.66017e-18	0.580958	0.963229	0.00225831	0.00131861	0.816774	0.957198	0.9485	0.974657	0.763918	0.781918	0.000144238	0.328465	0.904258	1	0.819452	0.707445	0.103648	0.0212707	0.0181627	1.1547e-36	0.00281545	0.187903	0.307041	0.448474	0.939306	0.019133	1.5607e-06	0.0403298	0.38134	0.0854824	4.92951e-15	2.42626e-05	4.50303e-14	2.03745e-06	5.76665e-58	0.0321135	0.000307303	0.0132309	6.32848e-08	1.27396e-05	0.299303	7.79575e-41	1.00272e-05	0.999976	0.000100117	0.00356384	7.59605e-39	0.421069	0.727493	0.49679	0.43157			0.935926			0.0103887	0.749185	0.454997	0.351774	0.207607	0.0417181	0.390135	0.907646	0.97459	5.43187e-13	0.56846	0.00246069	0.560251	0.00046574	0.000313246	0.979807	0.33735	0.962614	0.062208	0.6169	1	2.67098e-11	0.96761	0.245489	0.967109	0.97203	0.903047	2.29264e-10	0.751892	0.719582	0.633675	0.322178	0.518569	0.933279	0.196553	0.925449	2.09402e-08	0.748291
Thsd7b	0.356506	0.000112301	0.46602		0.349753	0.726271		0.117995	0.568433				0.772364	0.63613	0.427635	0.464923	0.0217958	0.623888	0.00136501	0.182407	0.0858226		0.688429		0.232745	0.475018		0.882556	0.153653	0.617083		0.961811	0.154429	0.680461	0.75289	0.0216241	0.6309		0.62732	0.755774			0.825333	0.462392		0.890446	1									0.434259			0.685416		0.993111			0.956649	0.83223	7.93738e-07		0.456357	0.135283	0.906986	0.445138			0.704359	0.0405531	0.826113	0.0504594		0.272249	0.771304	0.947099					0.586227				0.995019	0.748382	0.746666	0.823354		0.961451			0.718477				0.975995					0.95292				0.827426		1	0.990134	0.611026		0.613957	0.790517			0.453042	0.54555		0.731114	0.663869	0.508941	0.622386	0.705341		0.781073	0.906972	0.367821	0.356588		0.135467	0.329206		0.50476	0.582459	0.785713		0.227634	0.221871		0.237558		0.451058	0.501771				0.594674		0.683016	0.464722		0.626568	0.00105169	0.476256	0.0437628	0.442011	0.609017	0.438588			0.507045	0.681191	0.625289								0.850313		0.527235		0.0922194				0.000191649		0.176629		0.780935	0.340332	0.33299	0.948087	0.841742	0.567696	0.323221
Daf2	0.900087	0.0209456	0.838577	0.988477	0.537433		0.859019	3.09956e-06	0.668629	0.0771504			0.772364	0.00628889			0.00179846			0.609527		0.645909	0.688429		0.992115		0.191829			0.000149169	0.541056			1	0.790536	0.202095	0.215003					0.931477		0.815443			1	0.986022	0.774697				0.657612	0.748195		0.484153							0.854235		0.952691	0.384006	0.660788	0.0109456	0.899331	0.488379	0.605562	0.474633			0.715831		0.0024705		0.350481		1	0.171094		0.987517				0.991516		0.995019			0.82207			1													0.756541	1	0.608099						0.313535	0.693505	0.958199				0.270362		0.76151	0.964693	0.384996				0.723974		0.254398	0.587659	0.603397	0.923772	0.597893	0.221147	0.601644			0.000165689			0.172475	0.254665	0.62999			0.598676							0.760914	0.754158	0.173277	0.00700543	0.291736	0.0146246	0.231065	0.867364		0.441779		0.625289	0.773051	0.991161					0.0628239	0.736907	1			0.383075			0.920613	0.0529381		0.00225373	0.025536		0.396974		0.04866	0.925449	0.858989
Cd55	0.0678767	0.000174748	0.579976	0.690748	0.97362	0.547653	6.26078e-05	0.00750016	2.29602e-16	0.00768837	0.321595	0.910561	0.40978	3.75905e-27	0.201199	0.0438112	1.14896e-05	0.0664135	0.0001377	1.79636e-05	0.716894	0.0133619	0.918076	0.346111	1.18686e-07	0.1988	0.00256623	0.312553	2.22971e-06	1.64069e-10	0.0263859	0.685053	0.00587285	0.0430751	0.0207535	3.55755e-23	0.000661815	0.869165	0.978821	0.444277	0.0713497	0.767226	0.928352	5.84119e-06	0.00841017	0.813887	0.468995	0.380274	0.176611	0.853481	0.91406	1	0.828022	0.121212	0.888156	0.791124	1	0.000602905	0.893264	0.879482	0.993111	0.00178762	0.693539	0.316819	0.660255	0.000127085	0.141068	0.0013707	0.00148291	0.00546855	2.06151e-05	0.0162035	0.643526	0.987069	0.159562	0.388659	9.07002e-11	1	0.010789	0.687175	0.947099	2.65455e-127	0.23773	1.20612e-18	0.205826	0.0969304	0.835604	0.768148	0.726278	0.302727	0.676223	0.803379	0.0852079	0.598424	0.789667	0.93626	0.296262	0.985226	0.011466	0.379446	0.761168	0.975995	0.940443	0.993912		0.932286	0.845226	0.890618	0.970663	0.969136	0.168028	0.750287	0.911301		0.802206	1	0.168039	0.823061	0.320393	0.00342536	3.48347e-05	5.0111e-05	0.670464	0.605783	3.14308e-08	0.651756	0.0255388	0.694459	0.7503	0.016566	4.95607e-08	0.510037	0.00019988	0.0147328	3.81001e-14	0.140185	0.0288019	0.597019	0.4485	0.138422	0.866735	3.76486e-47	0.368368	0.999976	7.33904e-05	0.0905193	0.451058	0.743949	0.300261	1.52018e-05	4.07164e-08	0.490649	0.887227	1	0.656299	1	0.128158	0.000666671	0.114515	1.61617e-13	0.0422588	1.30793e-21	2.63111e-09	1.14907e-25	0.932419	5.90259e-60	0.659956	0.713365	0.730176	4.09475e-11	0.80346	0.945409	0.419973	0.178425	0.00785733	0.747537	0.146783	0.00706607	1	4.21692e-08	0.744762	0.830898	0.170702	0.00608122	0.840519	6.29288e-11	7.14267e-06	0.562646	0.127967	0.292709	1.09686e-09	0.960611	0.0457455	0.735912
Zp3r	0.298616	0.11293		0.400476	0.653417	0.448816		0.00111915	0.166348	0.501525			0.772364	0.994967		0.586064	0.210901		0.761853	0.548287	0.691493		0.642956		0.532869	0.443962				0.445422	0.364244		0.513552	0.680461	0.536247	0.293628																													0.494611	0.000848735		0.0661387	1	0.0266835	0.27884			0.641963			0.241937		0.154343																0.593101			0.718477				0.975995															0.528747			0.465819	0.305217		0.492684				0.533087								0.314746			0.860493	0.425588	0.861486					0.796151		0.440579		0.593684								0.963462	0.687384	0.370841	0.198992	0.233146	0.71098	0.903409	0.353963		0.405097	0.56846			0.391113										0.687634	0.881711			0.0966224		0.35475	0.232153		1				0.567696	0.748291
C4bp	0.447423	0.284748	0.378454	0.490919	0.653417	0.448816		0.0649465	0.492915	0.479569				0.207205	0.473448	0.102756	0.0703438			0.690109	0.553595		0.918076	0.697251	0.667951	0.517079	0.398661			0.22793		0.512745	0.0140354		0.644862	0.000136192	0.166279	0.889995	0.34829	0.786484				0.939177					0.271513	0.645928			0.49184	0.934316				0.796468	0.329738	0.483805	0.993111	0.213296	0.665643	0.844681	0.494611	0.0842104	0.31936	0.0125564	0.662011	0.364211	0.115352				0.624913	0.248066	0.650116		0.754014		0.954767	9.45614e-26	0.0855429	0.720502	5.28801e-14	0.548749	0.198533							0.636602	0.336538			0.895359	0.500486			0.975995							0.724763		0.915965				0.61598				0.702874	0.605251			0.492684				0.400208				0.635338				0.0526149	0.903393		0.860493	0.859011	1		0.548579			0.413783		0.692542	0.450678	0.663279	0.683255	0.759078	0.437504	1	0.786979	0.596882				0.370841	0.155547	0.0614623	0.886901	0.231065	0.231414		0.0346838	0.56846	0.460166					0.748884				1			0.266859			0.935377	0.542105	0.745765	0.113841	0.313072		0.215991		0.301205		0.471631
C4bp-ps1		0.284748					0.485396	0.610126	0.755558	0.635764	0.487437	0.985877		0.693887	0.299012		0.695686			0.491895										0.027208	0.541056		0.749543	0.680461	0.63914	0.420501				0.544162	0.786217	0.958796	0.507131			0.805765	0.485496		0.646759					0.944336		0.791124		0.985644	0.793095	0.864822	0.993111	1		0.413172		0.000369397		0.848529	0.510511	0.146896	0.767657					0.300763	0.126645					0.541918		0.796703	0.0064609					1			0.81765		0.856694	0.956858			0.589837			0.975995							0.951175						0.61598		0.967619				0.896914		0.0837183												0.431831		0.603662			0.861486		0.537411			0.0690015			0.501771		0.483354	0.516908	0.431196	1	0.8796	0.610138					0.512305	0.838395	0.868292	0.0790857	0.898909	0.97459	0.331348										0.83195				0.428104				0.018464		0.240799	0.175291		0.0471822		1		0.471631
Pfkfb2	0.074983	0.00015578	0.969356	0.400476	0.937422	0.626488	0.777435	0.771106	0.000671658	7.43502e-19	0.0156466	0.990619	0.772364	1.26653e-05	0.883691	0.592972	0.211017	0.623888	1.33956e-05	0.000244126	0.00420358	0.682875	0.918076	0.866245	0.290871	0.435702	0.492322	0.994687	0.182708	3.91883e-06	0.0650979	0.512745	0.000306226	0.902201	0.0736599	0.200293	0.327857	0.870773	0.579392	0.567114	0.786217	0.953318	0.507336	0.253083	0.873578	0.768115	1	0.849852	0.445069	0.87835	0.84121	1	0.945173	0.0193554	0.922144	0.621404	1	0.572146	0.793095	0.759882	1	0.2476	0.791564	0.290624	0.494611	1.98743e-08	0.698573	0.000308622	2.13204e-12	0.0173942	1.16658e-07	0.474633	0.971289	0.727023	0.17097	0.679863	6.26566e-10	0.996032	0.0001597	0.202781	0.947099	4.90087e-23	1	0.26421	1.9309e-13	0.180193	0.982688	0.837145	0.658204	0.857979	0.895627	0.920813	0.253502	0.697232	0.94135	0.960216	9.66471e-07	0.910235	0.0107696	0.180083	0.883682	0.981696	0.899005	0.925032	0.928699	0.932286	0.894414	0.994947	0.000969683	1	0.527908	0.896441	0.812829	0.990134	0.982833	0.906948	0.467122	0.76367	0.385707	0.383069	0.000143712	0.681608	0.0315029	0.966055	0.886178	0.302329	0.179228	0.849692	0.554461	0.0723157	0.875434	0.476414	0.0806882	0.0434332	0.00246913	0.644614	0.730773	0.499666	0.0523983	0.0875905	0.533372	0.88179	0.360165	0.999976	0.878676	0.638055	1	0.61063	0.982608	0.354037	4.63915e-10	0.535058	0.731058	1	0.200298	0.937322	0.476876	0.363293	0.0183181	0.0898306	0.0177951	1.14466e-12	1.5643e-05	0.0696339	0.782987	0.522465	0.39326	0.595771	1	0.63169	0.881528	0.948694	0.469659	0.973531	0.561841	0.912951	1	0.237691	0.96761	0.59529	0.995827	0.933285	0.582873	0.121691	0.760776	9.05961e-23	1.37124e-11	0.151726	0.189584	0.699192	0.0256362	1	0.645962	0.72872
Yod1	0.836746	0.323057	0.625936	0.725394	0.583144	0.841927	0.758899	0.316653	9.00159e-12	3.01403e-07	0.0355291	0.817647	0.772364	0.0847446	0.123571	0.617766	0.0511529	0.953126	0.0268359	0.0189962	1	0.708634	0.447201	0.52993	0.868818	0.0137897	0.87127	0.639497	0.584521	5.44422e-05	0.839528	0.636076	0.465162	0.371954	0.0904473	0.00654191	0.747767	0.756206	0.548934	0.285154	0.786217	0.958796	0.699145	0.749574	0.649434	0.99961	0.678184	0.95911	0.716316	0.710245	0.618612	1	0.139658	0.0289139	0.936851	0.553971	0.989514	0.800873	0.953441	0.242574	0.993111	0.99988	0.96289	0.621897	0.855517	0.050841	0.589416	0.861053	0.11147	0.218715	0.296916	0.626301	0.357083	0.756753	0.0360628	0.487703	6.17667e-16		0.000519233	0.121655	1	2.14218e-06	0.468599	0.0810128	1.98261e-10	0.601215	0.98804	0.844413	1	0.995019	0.985222	0.367698	0.77563	0.260178	0.799809	1	1.07542e-08	1	0.916176	0.518954	0.883682	1	0.967083	1	0.899034	0.932286	0.803753	0.737202	0.797384	1	0.653524	0.956657	0.904258	1	0.658497	0.691786	0.932993	0.335726	0.640831	0.88557	4.32715e-09	0.0756897	0.000728362	0.869138	9.02219e-08	0.806823	0.783415	0.717285	0.825196	0.0100364	0.000873842	0.844681	1.88809e-06	0.0788384	0.995407	0.23409	0.910199	0.221147	0.568825	0.00136256	0.903528	0.913618	0.0268828	0.999976	0.441678	0.99902	0.819345	0.0604548	0.784084	0.61393	0.00460479	0.656006	0.752388	0.786979	0.991066	0.911107	0.963462	0.792685	0.118966	0.119929	0.976953	0.000175355	0.0772199	0.887489	1	0.613183	0.616879	0.999103	0.878682	0.622456	0.566767	0.965778	0.390961	0.962614	0.655708	0.84827	1	0.00450691	1	0.0581518	0.881711	0.993938	0.701064	0.363689	0.940699	3.47637e-09	0.000120028	0.15507	0.512716	0.903471	0.00111178	0.925449	0.317215	0.941934
AA986860	0.985477	0.118365		0.400476		0.490219	0.669765	0.0210433	0.0329852	2.06436e-18	0.61948	0.951112	0.913985	0.363393	0.256195	0.39791	0.949283	0.919092	0.21693	0.331133	0.831354		0.667402	0.608376	0.147853	0.669365	0.231013		0.360072	0.0195571	0.826397	0.984697	0.830978	0.794014	0.249242	0.20422	0.177786		0.972087	0.786484		0.883583	0.998336	0.609214	0.958344	0.947154	0.264909	0.95911	0.790403	0.987896	0.745738	1	0.66969	0.000829575	0.997767	0.642554	1	0.00290779	0.685416	0.429504	0.998514	0.900546	0.489201	0.00898511	0.639419	0.128687	0.444762	1.4396e-06	1.40693e-07	0.300233	0.275916	0.474633	0.611334	0.876337	0.596378	0.568486	0.166038		0.296491	0.325994	0.915418	0.0160077	0.500867	0.902842	0.313876	0.313391	0.950538	0.684232	0.898913	0.995019	0.746241		0.716426	0.383904	0.630618	0.971996	0.37846	0.718477	0.286808	0.580996	0.970446	0.814391	0.945073	0.974167	0.899034		0.845226	0.890618	0.343905	1	0.900211		0.904258		0.982833	0.767513	0.451463	0.693505	0.848566	0.605251	0.804583	0.875647	0.82554	0.587955	0.285317	0.776842	0.751602	0.774845		0.152013	0.808549	0.0783848	0.256681	0.769525	1.26349e-07	0.903393	0.300161	0.563812	0.989814	0.439227	0.968471	0.537411	0.922452	0.999976	0.64399	0.528358	0.204632	0.809009	0.651707	0.649431	0.19284	0.452645	1	0.719606	0.00350188		0.733151	0.634494	0.214144	0.105769	0.388819	0.103791	0.44895	0.618622	0.97459	0.479315	0.673296	0.853674	0.773051	0.677545	0.971133				0.508699	0.727161	1	0.472014		0.88931	0.876213	0.922428	0.935377	0.762273	0.840519	1.14103e-05	0.150898	0.756324	0.054427	0.498692	0.201054	0.925449	0.578903	0.905603
Fcamr	0.418854	0.284748	0.564055	0.162654	0.537433			0.309197	0.561131	8.81686e-05				0.240293	0.734778		0.106514		0.485381	0.708389						0.517079	0.829259			0.384208			0.0138989	0.680461	0.470039	0.425458				0.35508							0.967394	0.731393	0.98254	0.924963			0.604216			0.484153		0.639685		0.275349		0.806395		0.532876	0.430023	0.906258	0.660788	0.50566	0.0721352	0.971452	0.0576995	0.474633					0.546292		0.682929						0.332386	0.313391	0.982688	0.717625			0.41912				0.465886	0.867281			0.538913			0.975995									0.608099										0.64573		0.294182					0.823906			1		0.197771		0.885514	0.644614	0.540375	0.622131		0.784031		0.00362193					0.647628				0.505803	0.515813	0.562865	0.8796	0.453459		0.700048	0.581089	0.606079	0.737863		0.0443359	0.562607	0.506741	0.97459	0.196914				0.649324								0.742535		0.760589				0.018464	0.840519	1.91461e-05	0.0416567		0.342171	0.644808	0.159507		0.889837
Pigr	0.216192	0.0209456	0.294253	0.490919	0.653417	0.354649	0.0365059	5.33285e-05	0.000153868	1.59804e-05			0.772364	2.79197e-07	0.636035	0.00164424	4.42745e-16	0.12195	0.00219394	3.12434e-05	0.0901743	0.708634	0.936364	0.21836	0.144321	0.0761915	0.91711		0.749431	0.374208	0.633496	0.609152	0.115873	0.502943	0.272857	0.0891429	0.068426		0.604098	0.744213		0.958796	0.774811	0.753986	1		0.0548223	0.122865	5.16665e-21	1.14543e-07	0.816548	1	0.251537	1.62927e-05	0.0530814	3.41426e-21	0.000402414	5.17994e-41	0.237314	0.927999	0.000294485	2.39197e-05	0.381289	0.00021412	0.456707	3.19719e-13	0.707695	2.5145e-09	1.70876e-36	0.607735	0.000204954	0.0544381		0.876337	0.336382	0.773718	0.504701		0.290539		1	5.14453e-05	0.204563	1.52416e-08	4.17113e-41	0.752787	0.982688	0.816763	0.625293	0.995019	0.294967		0.0618961	0.610936	0.0174279	0.93626	0.429803	0.718477	0.00560698	0.78798		0.935969	0.839287	0.254011	0.894108		0.885624		0.805082	0.951422	0.991675	0.499182	0.929183		0.895786	0.691786	0.0597077	0.549672	0.861067	0.50763	1.3781e-31	0.740391	0.0679723	0.587955	0.0161024	0.991921	0.00110274	0.243191	0.38134		0.747042	0.113381	0.492726	0.369321	1.02132e-16	6.05477e-05	0.000313517	0.0257486	0.000334125	0.907274	0.781527	1.70912e-05			2.82184e-15		1	0.209133	0.914019	0.106356	0.00933838	0.133624	1	0.0787339	0.0176602	0.843556	0.44228	0.88634	0.000708094	0.252991	0.980909	5.73092e-08	3.32846e-12	0.305758	0.97459	0.0130788	0.010179	0.00550618	0.557655	0.89847			0.891434	0.92824	0.766817	0.83195	1	0.0142877		0.000172169	0.881711	0.922428	0.320686	7.00363e-11		0.0369697	0.114396	0.0611592	0.636862	0.00136897	4.21334e-07	0.773305	0.161483	0.133388
Faim3	0.743317	0.167546	0.0341168	0.112742	0.381872	0.871419	0.967637	0.0103777	0.000142658	0.000352553		0.910561	0.772364	1.95796e-17	0.0516719	0.00173619	1.47485e-14	0.127416	9.03549e-07	1.74575e-07	0.243994	0.311469	0.688429	0.978192	2.10194e-07	1.00181e-12	0.0181481		0.91542	0.00410307	0.223868	0.984945	0.0325042	0.118362	0.00700176	5.19818e-05	1.38562e-05	0.869165	0.117356	0.697971	0.706381	0.958796	0.290709	0.69511	0.914938		0.552588	0.965829	0.750359	0.988993		1	0.732155	0.0169975	0.780081	0.885592	0.989514	0.223346	0.255933	0.0570538	0.993111	0.384129	0.665643	0.191001	0.494611	1.12017e-09	0.647398	4.3522e-07	3.63325e-08	0.00790516	0.954293	2.76858e-05	0.489961	0.914557	0.885587	0.957082	0.00766785	0.996032	0.718867	0.629612	1	0.144926	0.531566	0.46643	0.171857	0.987204	0.982688	0.416735	0.734008	0.995019	0.992972	0.802839	0.315416	0.511695	0.45063	1	0.139137	0.639998	0.620991	1	0.686525	1	0.967083	0.974167		0.932286	0.803753	0.974657	0.953467	1	0.608099	0.668034	1	0.990134	0.672657	0.935492	0.497382	0.413503	0.526162	0.105901	6.05796e-31	0.133205	0.179366	0.869138	0.00371986	0.776842	0.000733863	0.648582	0.0908012	0.671925	0.146596	0.00736313	8.9617e-07	0.0211775	1.38342e-70	0.156094	0.708756	0.50476	0.408297	0.643011	0.747221	0.160489	0.0134939	0.999976	0.0683561	0.47619	0.324781	0.539458	0.0614761	6.23638e-08	8.01224e-16	0.0018072	0.244497	0.786979	0.590122	0.923754	0.161001	0.925781	0.268478	0.823565	0.8037	2.25088e-11	3.32442e-09	0.0077076	0.775412	4.41382e-32	0.233134	0.325199	0.00199943	0.687986	0.140939	0.781276	0.0704326	0.0985177	0.0105519	0.0829544	1	3.74523e-07		2.96675e-10	0.0647046	0.830898	9.81915e-08	0.000239103		0.55078	0.662703	0.181613	0.938491	0.259799	0.870655	1	0.0047014	0.820965
Il24	0.433768	0.0482483		0.748254				0.610126					0.772364	0.409064			0.106514		0.494286	0.376629			0.688429			0.341912	0.295877									0.617365	0.510378			0.786484																										0.0207704	0.513728	0.504827	0.505925		0.345124	0.114111					0.74768		0.545758		1			0.473073	0.346274			0.766533	0.773442						0.644051		0.366774	0.718477													0.415421					0.691786	0.449693		0.903455	0.885874	9.20531e-11	0.462636	0.787771	0.587955	0.884184	0.776842									0.422766	0.983595	0.622604	1				1.66727e-07			0.523232						0.218798	0.610339					0.194033		0.606079	0.81756	0.314066	0.000633958	0.565629	0.290448		0.283582	0.623881													0.411724				0.0557012		0.000937378	0.0751829		0.512716				0.567696	0.634575
Il20	0.995628							0.428858						0.271623	0.317222		0.695686			0.311351			0.688429								0.541056				0.536247					0.755774																									0.923234	0.0904433		0.212558		0.613788	0.445138				0.483293																		0.41168																									0.693505			0.878684										0.824134																													0.351774		0.817811		0.393384		0.522465														0.266859				0.157139		0.810547	0.131926
Il19	0.815586	0.874851	0.564055			0.716874				0.16301				0.547075		0.847405			0.454466						0.358766	0.517079				0.343112			0.513552		0.897215	0.617365							1	0.613416										0.943282							0.993111				0.494611	0.00233621		0.783478	0.451775	0.570221						1	0.336608		0.848024	0.825619					0.0956374												0.330163		0.538913		0.998685																				0.00209308		0.0816419		0.671432						0.30342						0.649281	0.50476		0.908524		0.776962			0.382796		0.647628							0.786979	0.732937					0.351774	0.838395	0.18305	0.26879	0.907646		0.315011							0.889994				1							0.857546		1.14019e-06	0.0130065		0.876316	0.524269	0.88133	0.790603	1	0.748291
Il10	0.418854	0.284748			0.537433	0.726271	0.313128	0.160774	0.892173	0.140548	0.388341	0.670286	0.683571	0.703026		0.83032	0.423704		0.262645	0.870495	0.443638	0.964208		0.70585	0.431272	0.211867	0.008036		0.398299	0.00162441	0.103328	0.984945	0.501987		0.876232	0.126336	0.739734			0.786484	0.629479	0.930285	0.996945	0.193852	0.695108	0.890446	0.99628		0.523111	0.853221			0.828022	0.729953		0.428017		0.639685	0.329738	0.477968	0.941407	0.730914			0.494611	0.0589162	0.378602	0.43163	0.919994	0.182715	0.753482	9.481e-06		0.0988966	0.69837	0.757943	0.457823		0.589516	0.644251	0.947099	4.45501e-104	0.00256906	0.102907	0.346274	0.281187	0.979085	0.252471	0.211847	0.971022	0.71059	0.197952	0.654338		0.777415		0.51166		0.295388	0.66346	0.00568617	0.975995	0.967083	0.0725286							0.415421	0.953267	0.855929	0.990134	0.61598	0.234489	0.332442	0.888372	8.58146e-08	0.00149807	0.523831	0.731974	0.594717	0.137418	0.507133	0.553683	0.389011			0.812422	0.261151	0.713425	0.691515	0.243856	0.226402	0.900943	0.597893	0.709291	0.755029	0.861486	0.671193	0.000103223	0.951578	0.999976	0.796151	0.788494	0.0663017	0.756576	0.5834		0.218798			0.786979	0.562571		0.00348628	0.44068	0.518078	0.188574	0.24986	0.973383	0.0596596	0.81715	0.97459	4.13065e-26	0.166215	0.0822893	1	3.73001e-05	0.852813	0.683967	0.463335		0.905922	0.679273	1	0.52358		0.0118272			0.782241	0.58575	0.979551	0.277615	0.258962	0.69585	0.853726	0.0779002	0.750882	0.925449	0.404943	0.634575
Mapkapk2	0.511699	9.93922e-07	0.564055	0.0127998	0.725774	0.164877	0.00376129	0.000185241	7.63146e-23	0.0269788	0.000837711	0.672138	0.726771	4.71915e-11	0.0118943	1.81763e-05	9.84183e-05	0.866718	0.0030852	3.03645e-10	0.558778	0.846266	0.688429	0.52993	1.81636e-10	8.33461e-09	0.0215375	0.488943	6.37584e-06	2.08743e-08	0.167819	0.617526	0.0357405	0.0654963	0.000203478	0.015018	0.000502273	0.691506	0.578214	0.129184	0.000419399	0.938389	0.481081	0.20978	0.873578	0.805765	1	0.731393	0.271513	0.290397	0.718586	1	0.851186	0.00277724	0.541045	0.909116	0.957499	0.126142	0.436038	0.00293774	0.993111	0.0519631	0.767079	0.462077	0.699855	2.1534e-05	0.446192	3.27758e-09	5.5698e-22	0.000452038	6.19145e-06	0.0268811	0.283493	0.641963	0.000188084	0.000420189	9.76421e-47	0.996032	8.74238e-14	0.265517	0.0116964	2.34034e-115	0.00126321	0.000446455	2.27275e-15	0.302608	0.462773	0.642512	0.124004	1	0.283506	0.176026	0.704513	0.000396358	0.182786	0.984347	7.4447e-75	0.718477	0.000913941	4.34144e-05	0.970446	1	0.778467	0.882125	0.814579	0.932286	0.888723	0.900928	0.446725	1	0.968816	0.519599	0.893036	0.990134	0.369628	0.0240346	0.00205797	0.151719	0.0292391	0.190639	1.04049e-30	0.00583822	1.04722e-07	0.748203	0.000233436	0.800964	0.000197521	0.506346	0.0594988	0.0488595	2.69247e-16	0.0143995	2.62538e-20	8.374e-06	1.47851e-21	0.242678	0.00194295	0.00341443	0.00342536	1.42888e-08	0.771355	0.00171825	1.10958e-08	1	0.00701037	0.0983148	9.8144e-05	0.501771	0.593684	0.0668299	6.50881e-08	0.00161924	0.632826	0.974835	0.0107526	1	0.626568	0.00057091	5.70835e-05	1.18616e-12	1.87659e-05	8.88982e-06	5.02387e-15	0.172931	0.980425	8.19394e-14	0.0628245	0.498483	0.616948	8.9341e-10	0.467407	0.655486	0.0997959	0.92824	0.00087846	0.470367	1	2.91609e-10	1	0.00221777	0.958479	0.922428	0.676634	0.00700848	0.179174	7.97721e-06	8.73353e-11	0.290969	0.0309744	4.25127e-05	6.0443e-23	0.0977552	4.0612e-08	0.0222236
Dyrk3		0.605172	0.529938	0.490919	0.537433			0.00382156	0.505951	0.693918		0.950946	0.79991	0.0717895	0.55598	0.780891	0.0307532	0.623888	0.000283273	0.754811	0.38974	0.879719	0.918076		0.532869	0.493849	0.398661	0.302172		0.00601239	0.046424	0.984697	0.580015	0.288157	0.673482	0.123803	0.821664	0.756206		0.786484	0.786217	0.958796	0.705692	0.923202	0.909508		0.78685	0.893118	0.110664	0.882297	0.728977		0.945173	0.41749		0.407263	1	0.536567		0.978048	0.993111	0.897669	0.665643	0.539164	0.901912	0.98579	0.96946	0.00103188	0.540254	0.452335	0.392672	0.00229981	0.517971	0.915889	0.732644	0.646416	0.0615279		0.769196	0.858445	0.915418	0.603384	0.629836	0.720502	0.0710967	0.987204	0.727702	0.845967	0.784722	0.995019	0.137408	0.920813	0.883916	0.376363	0.560143	1	1.79115e-15		0.408151	0.00199871	0.960978	1	0.875939	1		0.996914	0.506789		0.648893		0.608099	0.894865	0.810106	0.990134	0.674674	0.691786	0.42939	0.385166	0.00437867	0.00759438	7.48022e-13	0.7924	0.424236	0.966055	0.8242	0.93623	0.920475	0.823906	0.825196	0.235196	0.000108736	0.181203	6.7787e-09	1.39958e-07	5.09061e-11	0.644614	0.951942	0.304344	0.7984	0.31818	0.461517	0.439564	0.0315329	0.999976	0.609019	0.879867	1.39613e-10	0.594365	0.894117	0.461954	0.00536188	0.751994	0.707923	1	0.899251	0.923754	0.666953	0.063821	0.476256	0.87897	0.824141	0.000256176	0.552322	0.170098	0.751916	0.0761535	0.466732	0.0331093	0.864679	0.0986281	0.832761	0.805916	0.899171	0.92824	0.889473	0.592575	1	0.0639217	0.96761	0.167146	1	0.96955	0.935377	0.219167	0.910601	1.8586e-11	3.76261e-07	0.0650852	0.440279	0.534406	0.255051	0.925449	0.910861	0.697336
Eif2d	0.701718	0.031187	0.927052	0.82603	0.537433	0.235325	0.000611679	0.42552	5.66481e-16	5.01468e-07	0.11151	0.71959	0.765332	1.27531e-05	0.303602	0.0511687	0.0158776	0.997716	8.05293e-08	0.376629	0.255189	0.522926	0.688429	0.52993	0.0198515	0.473323	0.585514	0.63693	0.0111293	1.65588e-07	0.0515453	0.78973	0.00147141	1	0.204179	0.169495	0.16155	0.756206	0.730708	0.82398	0.629479	0.930285	0.373106	0.91882	0.873578	0.77174	0.146857	0.95911	0.702839	0.993212	0.725857	1	0.716796	0.00791624	0.975937	0.651206	0.952108	0.0849848	0.727676	0.93325	0.993111	0.636374	0.626765	0.523416	0.660255	0.86614	0.62537	0.000359764	0.103127	0.193296	0.0707616	0.068695	0.223857	0.54282	0.618916	0.723725	8.90703e-13	0.996032	0.104215	0.216844	0.757443	2.08007e-12	0.892577	0.421823	1.0269e-19	0.151436	0.694378	0.190158	0.695311	0.995019	0.746241	0.426533	0.82207	0.421317	0.736697	0.96845	1.87481e-16	1	0.489668	0.130649	0.922466	0.903936	0.438553	0.984415	0.994656	0.986924	0.939212	0.851279	0.953535	0.894731	0.99247	0.751006	0.871325	1	0.54396	0.939799	0.885854	0.788232	0.192586	0.465819	0.000614578	0.195664	0.448797	0.79708	0.312162	0.377589	0.257837	0.582296	0.572149	0.0600539	0.208512	0.47249	1.78034e-20	9.52127e-08	0.000167038	0.446855	4.866e-05	0.03826	0.443084	5.77565e-05	0.983411	0.0266488	3.14142e-07	1	0.424584	0.254665	0.000756199	0.833831	0.260633	0.304991	2.75013e-06	0.725432	0.333879	0.536293	0.396332	0.923754	0.733151	0.0494617	0.872706	3.52359e-14	0.0200244	2.03706e-09	8.89463e-11	0.740847	0.97459	0.0129076	0.510799	0.774033	0.751315	0.642902	0.958395	0.755442	0.621943	0.92824	0.0539795	0.971101	1	5.98977e-08	0.96761	0.0381241	0.919153	0.931195	0.430889	1.82307e-05	0.868261	3.93212e-14	2.69948e-07	0.0115958	0.436419	0.452683	5.79548e-06	0.00207474	0.426974	0.800377
Rassf5	0.57485	0.233149	0.796395	0.961488	0.490476	0.994581	0.318337	6.54464e-08	0.0044858	0.00046578	0.210171	0.910561	0.62858	7.03528e-43	0.149868	0.361975	0.518911	0.470972	0.000554805	0.000183237	0.266884	0.729834	0.902243	0.52993	0.921698	0.537101	0.211808	0.50222	0.49252	0.00499702	0.0432268	0.498684	0.513552	0.777222	0.800264	0.974474	2.15608e-06	0.889995	0.396236	0.867517	0.629479	0.930285	0.91694	0.126783	0.959817	0.654946	0.885279	0.774732	0.774697	0.951736	0.728977	1	0.873281	0.033641	0.995979	0.329014	0.939001	0.446153	0.793095	0.202791	0.580067	0.143982	0.665643	0.959949	0.494611	0.00583647	0.506839	0.0987448	0.00329388	0.0367753	0.425338	0.0032761	0.958499	0.0734419	0.993558	0.57965	1.40781e-06	1	0.884267	0.541997	0.642903	3.6405e-77	4.61619e-06	0.000452482	0.0326011	0.924467	0.845533	0.2541	0.13006	1	0.767367	0.492237	0.777031	1.40903e-13	0.949602	0.956858	2.69608e-119	0.386956	0.93461	1.66766e-19	0.917202	0.657665	0.475832	0.363052	0.938277	0.932286	0.803753	0.890618	0.544512	0.969136	0.874801	0.696242	0.511818	1	0.910529	0.410271	0.79214	0.855343	0.000562691	0.0263386	0.0317889	0.839217	0.0128755	0.377543	0.0174286	0.605183	0.000129684	0.366083	0.17744	0.604057	1.7147e-15	0.0182823	8.79001e-24	2.46596e-07	2.41598e-36	0.476024	0.405925	0.00243585	6.00033e-07	7.72182e-12	0.203086	4.32284e-08	2.4594e-08	0.999976	0.165971	0.00261794	5.16194e-08	0.363123	0.12565	0.845588	0.50878	0.486003	0.311964	0.941015	0.62033	1	0.626568	0.781599	0.0109009	0.000339328	0.0415678	0.0274066	0.0178236	0.581268	0.97459	7.61917e-08	0.00471079	0.578186	0.191205	0.0550046	0.0467792	0.641199	0.0122555	0.993356	1.31656e-05	0.152062	1	1.26479e-21	0.96761	0.00510479	0.735182	0.903759	0.276143	1.00646e-10	0.840519	6.27048e-14	0.000191575	0.265976	0.84368	0.777584	0.000183927	0.925449	0.0122703	0.930817
Ikbke	0.867906	0.240748	0.247416	0.865395	0.367303	0.480626	0.402215	0.421314	3.30431e-05	8.92961e-08	0.69088	0.98281	0.163683	0.586546	0.688402	0.413679	0.0455842		0.0843848	0.376629	0.456777	0.907456	0.688429	0.52993	0.730772	0.836373	0.398661	0.639497	0.573882	0.0177951	0.283953	0.691466	0.328546	0.43459	0.652923	0.0290663	0.163449	0.756206	0.609305	0.792539		0.930285	0.825333	0.00393487	0.215733	0.958646	0.435948	0.412286	1	0.953323	0.874097	1	0.391867	0.887924	0.971458	0.939906	0.939001	0.669752	0.876167	0.592812	0.993111	4.62788e-06	0.854235	0.766127	0.894941	0.00520267	0.372324	0.00938757	6.59161e-09	0.38253	0.122718	0.739663	0.489961	0.00139056	0.832022	0.882389	0.00405379	0.996032	0.73501	0.453432	1	8.39509e-96	0.0258502	0.479395	1.24015e-11	0.611422	0.216069	0.277857	0.669824	0.99619	0.85144	0.115808	0.331527	1.21224e-05	0.993527	0.984118	1.88558e-21	0.923517	0.997454	0.0382939	0.925412	0.942386	0.967083	0.00902294		0.932286	0.885624		0.400561	1	0.756832	0.328465	0.29613	0.990134	0.873672	0.740709	0.395881	0.989386	0.824474	0.164671	1	0.135934	0.570925	0.587955	0.671432	0.365783	0.00633008	0.493616	0.554461	0.332713	0.0382849	0.00467934	0.0124248	0.00080038	0.00935202	0.381111	0.685151	0.0464249	2.04375e-06	1.8755e-12	0.700826	0.0584051	4.76547e-05	0.999976	0.659716	0.18265	0.000785698	0.552819	0.952685	0.662985	0.0822362	0.538915	0.736281	0.80702	0.976757	0.748787	0.807889	0.966699	0.630082	0.00890696	0.804442	0.000543937	0.00434861	0.000276154	0.97459	0.00463964	0.0866198	0.434347	0.833025	0.000372359	0.774671	0.745152	0.287345	0.930561	0.170475	0.998329	1	5.99023e-10	0.964276	0.200753	0.881711	1	0.935377	0.00273113	0.958721	0.000562526	0.04574	1	0.336378	0.373827	0.90043	0.925449	0.857518	0.474668
Srgap2	0.000305229	0.00302535	0.862343	0.271668	0.479092	0.00260672	0.669765	0.0267952	8.73174e-17	6.80095e-06	0.00423679	0.789802	0.0145562	3.6202e-167	0.0465394	0.0172557	3.34983e-14	0.919092	2.12038e-07	1.80178e-07	0.691493	0.645909	0.688429	0.424163	0.0030202	0.191686	0.522712	0.372225	0.000171541	1.28711e-11	0.000768216	0.958744	0.838068	0.175053	1.41616e-13	0.000405177	8.71142e-05	0.82103	0.548934	0.492593	0.786217	0.826837	0.00568667	0.151208	0.713111	0.211731	0.753446	0.986022	0.242131	0.76383	0.741874	1	0.695951	0.00499487	0.805554	0.93724	1	0.162932	0.746706	0.887161	0.993111	0.962869	0.673754	0.17254	0.619087	6.88558e-06	0.792204	0.373497	2.49529e-05	0.133563	0.00149065	0.585726	0.517971	0.936502	0.0384496	0.332141	1.35999e-16	1	1.66153e-05	0.412398	0.973007	1.5215e-107	0.500867	0.00921261	1.55645e-09	0.179226	0.281581	0.692707	0.773442	0.682145	0.249804	0.448108	0.66539	0.587204	0.110503	0.93626	3.26745e-34	0.718477	0.369292	0.00489052	0.838239	1	0.98981	0.882125	0.899034	0.957198	0.746099	0.925902	0.62025	1	0.734899	0.966997	0.636487	0.990134	0.970086	0.611194	0.627996	0.555452	0.18501	0.282352	4.16488e-05	0.00241941	0.348114	0.208523	0.415319	0.456697	0.0247047	0.950819	0.825326	0.367308	5.6421e-07	0.0862102	1.86201e-06	0.00384209	1.59812e-09	0.279389	0.00135872	0.00556373	0.160468	7.00577e-08	0.215032	0.433963	0.00351006	0.999976	0.0467644	0.919947	0.00131613	0.00567386	0.082782	0.0365498	0.0768409	0.319934	0.746085	0.901668	0.00217181	0.923754	0.661135	0.0871052	0.574106	6.53723e-06	3.19849e-10	6.35563e-05	6.81554e-08	0.000828558	0.97459	0.521527	0.496463	0.625289	0.857706	0.833913	0.55091	0.828311	0.456065	0.92824	0.330495	0.83195	1	2.23259e-07	0.96761	0.83632	0.897027	0.795071	0.339667	0.435182	0.745158	0.00114234	2.2407e-15	0.262574	0.0385594	1.36854e-05	1.87279e-08	0.0928514	0.000975274	0.697336
Fam72a	0.731863	0.233149			0.537433	0.859444	0.669765	0.982394	0.0839901	0.906588	0.941053	0.767096	0.856253	6.40531e-09	0.382618	0.00651548	0.528697	0.842716	0.332426	0.328795	0.912982		0.848155		0.709951	0.853374	0.461649	0.639497	0.135973	0.281192	0.291854	0.770589	0.194419	0.862133	0.515926	0.225183	0.303007		0.986278	0.885428	0.851008	0.996969	0.906553	0.793021	0.873578	0.849147	0.705778	0.515971	0.369691	0.991073	0.926151	1	0.828022	0.408596	0.738768	0.877585		0.7371	0.377686	0.990145	0.993111	0.929952		0.401604	0.859082	0.636416	0.302735	0.111461	0.946932	0.417124	0.6455	0.907667	0.517971	0.891382	0.892273	0.637429	0.0647948	0.996032	1	0.954014	0.947099	1.00042e-11	0.365918	0.331972	8.58819e-11	0.354014	0.977503	0.731663	0.962671	0.995019	0.832623	0.258766	0.903121	0.892721	0.312918	0.93626	0.373132	0.98719	0.816934	0.372438	0.97265	0.975995	0.967083	0.824059	0.894108		0.885624	0.953675	0.697951	0.969136	0.61195		0.594889		0.131677	0.999858	0.652349	0.913774	0.851872	0.650714	0.442254	0.849724	0.909086	0.977279	0.884612	0.776842	0.00267488	0.873208	0.58541	0.42699	0.0195555	0.083861	8.92914e-09	0.0849668	0.830778	0.658342	0.000885739	0.265003	0.410102	0.00370392	0.962731	0.996977	0.0155579	0.999976	0.326454	0.675599	0.410239	0.236594	0.737405	0.767045	0.199918	0.950861	0.779887	0.888038	0.376148	0.923754	0.44228	0.227518	0.911747	0.189922	0.00773919	0.470072	0.931869	0.213711	0.97459	0.0590596	0.954499	0.884314	0.889806	0.777919	0.917274	0.744067	0.151869	0.96534	0.894514	0.386674	1	2.32151e-06	0.96761	0.693467	0.983919	0.954472	0.965544	0.270019	0.734201	0.533523	0.049594	0.401441	0.672403	0.128525	0.23935	0.925449	0.471631	0.634575
Avpr1b	0.215916							0.610126						0.460949	0.877131	0.692304	0.695686														0.541056		0.513552			0.405484	0.510378			0.786484							0.485496																	0.961684		0.000164638	0.910617	0.794689	0.939232	0.788672							0.589269		0.930782																0.593101							0.975995							0.600611														0.492684								0.650233				0.754322	0.644614						0.982754								0.809862	4.97746e-08	0.450966	0.0990639	0.8796						0.933655		0.321638	0.438588					0.625289												0.579677				0.015688		0.879398	1		1		0.280758		0.567696	0.603727
Ctse	0.18565	0.11293	0.83192	0.124126	0.807537	0.00962445	0.313128	0.89604	0.167021	0.00432641	0.388341	0.817647	0.867426	1.27543e-08	0.139973	0.223587	0.359741		0.761853	0.491895	0.443638	0.0954898	0.447201	0.52993	0.638049	0.284038	0.653668	0.371039	0.580089	0.539739	0.218909	0.984697	0.589435	0.611408	0.0384639	0.742532	0.0324519		0.997193				0.507131	0.609214	0.773002		0.914307	0.95911	0.625736	0.76383		1	0.5423	0.182552			0.939001			0.00081786	0.942597	0.969005	0.580695	0.969135	0.535073	0.0676829	0.264739	0.0643882	0.677604	0.195315	0.0209268	0.110872		0.0531904	0.847037	0.443502	0.00117345		0.469712		0.915418	0.0172869	0.81254	0.421823	0.367754	0.951448	0.864578	0.654289	0.824604	0.755585	0.512884	0.876472	0.635727	0.643543	0.736697		0.000375097	0.98719	0.102535	0.202476	0.883682	1	0.975318	0.824059		0.957198		0.834139	0.238282		0.416489	0.737071	0.810106	1	0.61598	0.704496	0.690275	0.790517	0.00236535	0.420922	0.137005	0.398636	0.000166927	0.95851	0.828704	0.670733	0.0349177	0.744829	0.379387	1.54822e-14	1.15168e-08	0.157868	1.24676e-08	0.00190371	2.72727e-13	1	0.132049	0.68628	0.000741426	0.0111903	0.55434	0.162821	0.305598	0.999976	0.0569889	0.242036	0.0152915	0.00376883	0.955062	0.522124	0.432775	0.594674	0.44425	0.0194499	0.350003	0.923754	0.010357	0.83452	0.512409	0.304742	0.082902	0.0790007	0.00301111	0.551747	0.97459	7.80619e-17	0.111604	0.0103371	0.900649	0.527241	0.00923234	0.683967	0.0633317	0.92824	0.3993	0.00294105	1	5.36564e-12	0.987675	0.521419	0.924758	0.938918	0.903047	4.32385e-22		0.181276	0.855542	0.00037286	0.94331	0.0971185	0.772417	0.925449	0.465795
5430435G22Rik	0.297096	0.85413	0.324098	0.0300071	0.537433	0.00793003	5.05572e-06	0.00268007	1.77198e-14	0.133646	0.605003	0.531472	0.547492	2.74724e-11	0.473448	0.625996	0.236844		0.782084	1.81814e-06	0.845854	0.645909	0.696838	0.260955	0.00981112	0.135848	0.713329		0.917424	1.35693e-08	0.00157817	0.984697	0.63522	0.18838	0.841233	0.202095	5.76073e-05	0.941253	0.375265	0.376504	0.558608	0.938389	0.90592	0.00135146	0.111997	0.744653	0.771447		0.873588	0.850296	0.728977	1	0.894771	0.937553	0.877226	0.791124	1	0.436885	0.954092	0.82618	0.993111	1.86185e-10	0.580649	0.502767	0.85316	3.13894e-05	0.660788	0.0526224	0.0051005	0.0490484	0.345124	0.715958	0.347683	0.903051	0.735231	1.30988e-07	3.89235e-22	0.996032	0.0276532	0.318112	1	8.93163e-139	0.180492	0.889517	0.362771	0.987204	0.654569	0.208047	0.598412	0.911913	0.748382	0.920813	0.131424	0.357487	0.099104		4.35771e-14	0.639998	0.00951013	0.0328052		0.776841	0.834681	0.824059	0.620703		0.9485	0.890618	0.623416	1	0.827426	0.982062	0.594889		0.61598	0.304537	0.21389	0.790677	0.953174	0.508365	1.35724e-08	0.558757	0.00710398	0.869138	0.0443305	0.989648	0.96577	0.974467	0.38134	0.779702	0.268205	0.405717	0.549924	0.0629638	0.0425429	0.687364	0.23989	0.0155325	0.0690915	0.24498	0.564482	1	0.0301533	0.999976	0.0305621	0.372392	0.0533695	0.899732	0.430222	0.0802906	0.97851	0.454176	1	0.95967	0.468445	0.923754	0.569001	0.257082	0.671718	3.73568e-06	2.48186e-07	0.480429	0.0203244	0.0590278	0.97459	0.62818	0.652816	0.822	0.773051	0.568235	0.363049		0.162091	0.962614	0.964529	0.784881	1	1.39076e-06	0.987675	0.333108	0.967109	0.830898	0.234624	0.0937258	0.659	2.55447e-07	1.55004e-06	0.898525	0.467943	0.107482	0.00201016	1	0.00509953	0.857201
Slc26a9	0.318993	0.0482483	0.838577					0.731476	0.214415	0.930462		0.64309	0.772364	0.56423	0.317222	0.195205	0.500477	0.825167		0.247095			0.816888		0.532869	0.341912				0.0536736	0.752823	0.753453	0.513552		0.339195	0.425458	0.36911			0.786484																					0.993111				0.430023	0.000564041		0.903987	0.451775	0.0193096	0.753482				0.439297	0.607671	0.898874		0.925737			0.541918		0.473073	0.523634		0.978597	0.863525	0.736864	0.995019	0.748382		0.449251		0.726212	0.984313	0.901605		0.804751			0.975995	0.875939						0.358522							0.878331	0.781418	0.96249			0.89462	0.491913	0.32703	0.587955	0.663869	0.978126					0.824134	0.621515	0.952382		0.0108502			0.0388004			0.646005	0.807623	0.852427		0.191489		0.869373		0.593684					0.786979	0.406429			0.442667		0.0202299	0.475885	0.57185	0.541883	0.0110725		0.147257														0.579677				0.00562501	0.734201	0.234457	0.00180781		0.178333	0.908981	0.730852	0.925449	0.567696
Pm20d1	0.418854	0.316468					0.669765	0.0376646	0.934188	2.34176e-09		0.817647	0.892432	0.593906	0.465991	0.39791	0.106514	0.654391	0.761853	0.526624			0.918076		0.515083	0.517079	0.713329		0.398299	0.138402	1		0.370186		0.865777	0.26347	0.822557		0.62732	0.972914	0.558608			0.0869418				0.18818	7.42874e-10	0.959065	0.972522		0.76004	0.00204433	0.665054	0.571596	1	0.249366		0.114963	0.199363	0.499321		0.657379	0.358711	0.0793439	0.256296	0.69508	3.93743e-05	0.938017	0.017297	0.474633	0.517971		0.235169	0.826113	0.0798943		0.0398033		0.947099	0.00194137	0.114835	0.846122	2.40023e-10	0.313391	0.982688	0.863525					0.635727	0.866078					0.538913				0.869548						0.560979		0.683576						0.449693		0.320393		0.839672		0.951758		0.532804	0.978126	0.777647				0.609133	0.137518	0.466301		0.75795		0.499763	0.512579	0.273575			0.61943	0.962785		0.796151		0.62999	0.234889	0.898805	0.579981	0.114979	0.978019		0.580947	0.682339		0.650538	0.964087	0.476256	0.490959	0.801469	0.750224	0.00293389	0.539316	0.97459	0.575875											1			0.325811			0.935377	0.0480916		0.952859	0.0114284		0.487596		0.158541	0.925449
Slc41a1	0.344191	0.290511	0.999455	0.328477	0.344018	0.10931	0.00823397	0.146103	5.00439e-09	0.00124019	0.00776473	0.503879	0.982143	1.08396e-20	0.000161964	0.00453918	3.76884e-06	0.842716	0.000135363	0.00113304	0.0104612	0.645909	0.687388	1	0.00194961	8.71477e-24	0.0270246	0.488943	0.012551	1.62503e-07	0.0143685	0.876994	0.000138318	0.10225	0.000166747	0.170321	0.0803828	0.969685	0.548934	0.541303	0.427325	0.958796	0.485603	0.0619002	0.931419	0.932077	0.895827	0.474144	0.261421	0.978625	0.487826	1	0.794025	0.011083	0.859936	0.444456	0.822219	0.366909	0.967046	0.279824	0.993111	0.633166	0.441654	0.922605	1	0.00997017	0.444257	0.0120812	8.11288e-06	0.169569	0.000801198	0.103629	0.0568552	0.704756	1.87728e-13	0.0712397	4.26029e-45	0.996032	1.01763e-20	0.14519	0.99751	3.02578e-15	0.52515	0.295266	0.0200151	0.485756	0.49503	0.796723	0.701405	0.995019	0.516741	1	0.392641	0.761481	0.291212	0.93626	3.41878e-14	0.923517	0.233159	0.00033805	0.874046	0.982881	0.87779	0.824059	0.899034	0.957198	0.917722	0.986995	0.974732	1	0.819532	0.738027	0.594889	0.990134	0.107469	0.315983	0.125252	0.746668	0.0527927	0.884124	5.04222e-17	2.75776e-06	0.0188282	0.293732	0.00122557	0.223108	0.526566	0.582383	0.445403	0.800097	0.327702	0.607846	4.16044e-06	0.0479448	1.02853e-08	0.223587	0.29786	0.154446	0.7984	0.926508	0.875181	0.0374205	0.00605425	0.999976	0.0735662	0.879867	0.294972	0.970625	0.442628	0.344951	5.76169e-06	0.860576	0.808057	0.867765	0.713697	0.937322	0.626568	0.0172855	0.148953	5.25826e-08	0.540423	0.000214519	5.73946e-09	2.71392e-05	0.97459	0.001117	0.56846	0.670692	0.377821	8.25184e-15	0.974235	0.997657	0.230859	0.993356	0.715474	0.956835	1	8.30613e-05	0.987675	0.884751	0.949274	0.922428	0.88006	0.94061	0.745765	0.106521	1.23451e-11	0.187679	0.890492	0.00639181	4.00942e-12	0.626548	0.745826	0.000533465
Rab7l1	0.118604	0.830214	0.0209296	0.754371	0.537433	0.682808	0.0049308	0.102104	1.35736e-08	4.82655e-13	0.14361	0.670286	0.537523	7.00412e-19	0.487677	0.0633476	0.000149872	0.654391	0.267106	6.39064e-06	0.856116	0.645909	0.918076	0.902511	0.309623	0.579999	0.444923	0.716318	0.0226144	2.4337e-05	0.00249212	0.909779	0.074153	0.525717	3.95058e-08	0.0468184	0.000171551	0.756206	0.548934	0.755774	0.647127	0.961828	0.895305	0.420137	0.782014	0.932123	0.403524	0.533622	0.975402	0.669808	0.502183	1	0.652741	0.0529729	0.725788	0.394183	1	0.751028	0.933281	0.483805	0.993111	0.806395	0.580649	0.623306	0.660255	1.17001e-05	0.865307	0.010893	2.58272e-05	0.435084	8.71374e-06	0.112889	0.517971	0.919555	0.85914	0.407969	1.93092e-14		0.735823	0.941041	1	1.55208e-62	0.0874872	0.162123	6.00092e-10	0.596916	0.787931	0.0131094	0.511017	1	0.918298	0.018749	0.132699	0.00628631	0.299815	1	1.15723e-47	0.718477	0.775262	1.98284e-10	0.883682	0.975995	0.926941	0.824059	0.839871	0.932286	0.52062	0.974657	0.647436	1	0.976976	0.328465	0.430947	1	0.61598	0.754219	0.80651	0.33817	0.501823	0.505838	0.159653	0.511638	0.48751	0.590402	0.886178	0.701437	0.000243753	0.823906	0.554461	0.389991	0.000134975	0.613774	9.5484e-07	0.0118626	7.1997e-06	0.984271	0.177224	0.00460098	0.819241	0.00104085	0.0669368	0.17765	0.00115352	0.999976	0.264015	0.720137	5.34747e-06	0.00199803	0.197363	0.683255	0.775232	0.749287	0.754579	0.919731	0.677634	0.976074	0.968173	0.00852295	0.0467254	2.77044e-09	9.36656e-10	0.0709397	0.000152098	0.00897942	0.97459	0.0125601	0.856948	0.472823	0.95084	0.877171	0.771638	0.850152	0.321008	0.92824	0.941459	0.80678	1	1.00418e-11	0.987675	0.146086	0.967109	1	0.477471	0.443921	0.935085	0.00901821	9.13161e-05	0.0995999	0.0697376	0.780279	3.10368e-05	0.925449	0.234257	0.930817
Nucks1	0.00548133	0.113694	0.564055	0.523631	0.537433	0.494848	7.07337e-05	0.292178	1.59814e-13	0.137226	0.136753	0.994977	0.437585	3.69913e-20	0.0155217	0.0863287	2.42375e-05	0.564956	1.32512e-10	4.51442e-14	0.222729	0.761273	0.918076	0.602771	0.000139772	6.16743e-07	0.0237731	0.796477	0.0106661	4.69276e-10	0.198095	0.559301	0.0324472	0.0733964	7.00427e-05	1.10444e-07	0.000837548	0.96852	0.214744	0.0138181	0.170117	0.978616	2.88713e-06	0.211971	0.19319	0.805477	0.442257	0.8852	0.359308	0.000770312	0.526328	1	0.905444	0.00101764	0.251415	0.198164	0.939001	0.000533019	0.689458	0.955137	0.993111	0.709412	0.908407	0.146024	0.85559	3.17979e-08	0.591353	5.85732e-12	2.4568e-06	0.574683	6.42192e-05	0.0218759	0.395096	0.88483	8.01921e-10	0.650243	3.98778e-50	0.996032	4.74245e-24	0.0341121	0.947099	5.23704e-112	4.34854e-06	3.72202e-05	5.91632e-11	0.206866	0.583462	0.022358	0.508175	0.978936	0.508753	0.305626	0.575999	0.502341	0.79693	0.93626	1.43219e-126	0.826558	0.429169	1.52693e-11	0.883682	0.721389	0.945073	0.882125	0.650849	0.932286	0.864455	0.994919	0.782047	1	0.319764	0.233464	0.810106	0.990134	0.934297	0.220121	0.000547489	0.892434	0.244173	0.170186	2.75858e-14	8.90578e-06	0.000174884	0.887162	0.00108596	0.978126	0.000524506	0.837737	0.155773	0.171157	0.0367079	0.367821	1.6363e-18	6.21211e-11	0.590652	0.283185	0.455796	0.0757182	0.000168403	0.000121327	0.843863	0.494441	0.111647	0.999976	0.0475677	0.0195658	0.000220031	0.146766	0.378151	0.365043	5.49989e-20	0.11257	0.589263	0.786979	0.749474	1	0.503147	0.430251	0.00115802	7.71104e-13	0.0512131	0.0789798	9.3379e-12	0.00450305	0.97459	3.3505e-24	0.990497	0.0321907	0.462415	0.0105801	0.000948204	0.937637	0.262097	0.92824	0.0314187	0.193884	1	2.04995e-23	0.96761	2.47551e-05	0.881711	0.903759	0.0667205	1.14026e-13	0.682839	1.113e-06	1.41464e-29	0.0119145	0.0755568	0.246597	4.22597e-06	0.841742	0.757666	0.427425
Slc45a3	0.447834	0.159876	0.471133	0.400476		0.480626	0.496675	0.98328	0.655564	0.759476	0.00994672	0.992892		0.122472	0.362826	0.0971224	0.752847			1.33698e-07			0.918076		0.165833				9.38991e-06	0.128756	0.586988	0.675523	0.328546	3.49809e-05	0.61143	0.000455529	0.159384	0.756206	0.140364	0.232355	0.602044	0.930285	0.873416	0.386215	0.820656	0.964585		0.713794	0.727543	0.903571	0.644065	1	0.657612	0.0153587	0.940059	0.528228	0.939001	0.00948126	0.779938	3.96453e-05	0.993111	0.714439	0.580695	0.756353		2.07388e-09	0.197626	0.193969	7.45785e-08	0.532251	0.589514	0.670941	0.71107	0.38781	0.115142	0.300763	0.000371049		0.545758	0.790425	0.977941	7.95291e-54	0.874599	0.0212616	3.34948e-07	0.987204	0.934343	0.797733			0.988639		0.635727	0.766477	0.821369	0.97022	0.266924	0.228349	0.988925	0.78798		1					0.803753		0.358467			0.575771			0.260987	0.959461	0.0534346		0.667091	0.700254	0.204603	0.762357	0.0169185	0.854994	0.370648			0.531019	0.572149		0.983784		0.967788	0.000877724	0.399026	0.5033	0.622604	0.372781	0.273575	1		0.34261	0.135642	0.999976	0.55452	0.773865	0.347612	0.628737	0.869345		0.00235839			0.325817	0.75134	1		0.44068	0.0381811	0.000669713	0.0189937	0.0127444	0.00218508	0.987708	0.97459	0.302012	0.673296	0.668163	0.773051	0.947252			9.86609e-06		0.377702	0.0105002	1	0.00979206	0.964276	0.933885	0.881711	0.97203	0.339667	0.312464	0.885453	0.0125666	0.530497		0.438549	0.0230071	0.00581891	0.773305	0.889837	0.498631
Elk4	0.00282874	0.0118811	0.12499	0.31019	0.275838	7.33366e-05	0.0134248	0.07794	3.28697e-12	2.26099e-25	0.0989203	0.985877	0.156337	4.07534e-28	0.197975	5.03712e-05	3.4682e-09	0.885404	0.000134813	8.70481e-07	0.417715	0.0116286	0.918076	0.164585	1.73668e-07	6.69702e-08	0.713329	0.285268	0.000277907	4.56427e-07	0.000529419	0.888706	0.78654	0.14541	1.75219e-08	1.20453e-07	0.0211839	0.794167	0.605514	0.0601943	0.964571	0.930285	0.355532	0.100136	0.873578	0.990624	0.338586	0.731393	0.576894	0.552354	0.935281	1	0.946734	0.29784	0.691446	0.93724	0.989105	0.738993	0.735775	0.514291	0.641823	0.643318	0.733718	0.264296	0.673563	5.23116e-08	0.513728	0.0925745	0.00237646	0.0610023	0.00160236	0.938203	0.166902	0.99692	0.729783	0.921673	0.00265303		4.85978e-21	0.394824	1	0.00112965	0.0800484	0.614917	0.171376	0.0408795	0.982688	0.0101739	0.819634	0.995019	0.365704	0.419544	0.0804749	0.588015	0.803032	0.984347	0.188891	0.142527	0.766051	0.78798	0.858322	1	0.967083	1	0.894108	0.957198	0.885624	1	0.41631	1	0.476527	0.21404	0.572509	0.990134	0.060313	0.906948	0.628481	0.777051	0.771891	0.869542	0.149308	0.17624	0.154097	0.754996	0.507133	0.952147	0.00125761	0.258276	0.0157939	0.725327	6.85562e-05	0.310317	1.78017e-14	4.96947e-06	3.88676e-08	0.0549378	1.8762e-08	0.00601612	0.00679397	0.0223364	0.0511365	7.20617e-05	0.0018112	0.999976	7.22039e-05	0.913584	0.00049125	0.0139841	0.364238	0.00610449	0.00197142	0.384129	0.524241	0.742915	0.0737217	1	0.723189	0.0106639	0.000104053	5.46458e-06	0.0100137	1.97429e-15	3.46745e-16	1.03533e-05	0.97459	0.00268101	0.56846	0.360188	0.56551	0.978083	0.342013	0.984531	0.374939	0.962614	0.85797	0.334798	1	0.0122339	0.964276	0.0451437	0.967109	0.96955	0.425708	1.03885e-07	1	3.32893e-50	7.73341e-13	0.0524362	0.387488	0.0168455	1.469e-15	0.925449	0.0786302	0.675759
Mfsd4	0.155409	0.185046	0.564055	0.936454	0.800232	0.98425	0.409554	0.829722	8.73116e-06	8.98066e-10	0.394186	0.947677	0.019994	1.89566e-07	0.702428	0.110749	0.000927768	0.946562	0.000332845	0.0117868	0.744625	0.708634	0.579414	0.52993	0.273358	0.149735	0.171478	0.78727	0.000672188	8.6462e-06	0.682169	0.810799	0.00276522	0.0628343	0.00533951	0.0357388	0.00355624	0.756206	0.799607	0.786484	0.926015	0.716302	0.0170052	0.153879	0.279564	0.947154	0.554884	0.731393	0.99322	0.785639	0.57025	1	0.5423	0.0156882	0.939432	0.0436602	1	0.54358	0.523013	0.955125	0.993111	0.447111	0.892658	0.841075	0.494611	0.0229382	0.272588	0.173094	0.00101857	0.785317	0.19138	0.0253604	0.760845	0.590429	0.214405	0.536656	2.66296e-13	0.996032	1.30581e-11	0.0284203	0.986583	5.75674e-19	0.0220626	0.00180201	0.114458	0.313391	0.936608	0.255203	0.925876	0.978936	0.153987	0.910137	0.881839	0.631981	0.844952	0.960216	0.000341511	0.184017	0.901271	0.056051	0.179331	0.915958	0.992489	0.963227	0.899034	0.957198	0.885624	1	0.645383	1	0.68678	0.575771	0.635956	0.990134	0.61598	0.691786	0.724018	0.65506	0.416087	0.946953	6.99537e-05	0.130883	0.0495888	0.17149	0.553166	0.509942	0.773408	1	0.58541	1	0.659478	0.69033	6.52903e-09	0.0531546	0.00319471	0.403163	0.271543	0.114174	0.334995	0.0206299	0.932627	0.000296631	0.262242	0.999976	0.199112	0.759136	0.0278942	0.40751	0.933713	0.428567	0.766646	0.976958	0.810659	0.953503	0.0345489	1	0.920188	0.733085	0.333494	0.369914	0.836096	0.137866	9.78046e-07	0.00289069	0.980179	0.134423	0.586866	0.18729	0.139614	0.185547	0.808444	0.683967	0.588306	0.92824	0.875112	0.83195	1	6.23024e-05	0.964276	0.0806387	0.884339	0.831591	0.890868	0.0123176	0.86663	1.43963e-15	0.000119494	0.504697	0.0730491	0.00169729	1.67992e-07	0.841742	0.52224	0.125699
Cdk18	0.215916	0.234481	0.838577			0.184505		0.780839	0.196581	0.0239481	0.444322	0.970772	0.913985	9.64468e-06	0.169551	0.586064	0.89173		0.0133243	1.7995e-22	0.691493	0.846266	0.918076		0.742374	0.853374	0.907774	0.488943	0.493957	0.352939	0.767754	0.854795	0.473211	0.681583	0.500973	0.463506	0.0516403	0.969685	0.94327	0.717649	0.974079	0.958796	0.933171	0.129623	0.998477	0.923718	0.967394	0.918884	0.080697	0.410474	0.432498	1	0.983064	0.000174135	0.964905	0.543931	1	0.776751	0.722862	0.508736	0.993111	0.0408418	0.96289	0.612913	0.609677	3.59687e-05	0.67962	0.0553208	1.89605e-06	0.25966	0.68987	0.967515	0.702587	0.81578	0.0436903	0.879273	0.890438	0.996032	0.150931	0.337834	0.938666	1.02515e-28	0.500867	0.423916	0.000268764	0.727609	0.978597			0.995019	0.844394	0.667653	0.217257	0.795072	0.000525663		0.614034	0.895359	0.363029	0.78798		0.975995	0.875939	0.919645	0.971532	0.932286		0.974657	0.796212				0.900917		0.982833	0.969743	0.050744	0.585418	0.984272	0.55773	7.55473e-14	0.076976	4.81834e-12	0.731114	0.00143375		0.383667				0.53957	0.653866	0.879553	0.800235	0.00136492	0.334736	0.819153	0.254159	0.49275	0.555213		0.995174	0.112196	0.999976	0.357383	0.909892	0.792158	0.344315	0.38644	0.249446	0.00479349	0.982837	0.470039	0.8796	0.464722	0.958142	0.650538	0.964087	8.43429e-06	0.323172	0.849486	0.682938	0.0404609	0.507402	0.97459	0.178535	0.466732		0.545225		0.771638		0.139674	0.96534		0.386674	1	0.194188		0.114901			0.935377	0.568468	0.840519	1.99031e-11	0.131002		0.266162	0.31722	1.26044e-05	0.925449	0.532876	0.706388
Lemd1								0.00717631									0.0829329		0.327064	0.548287					0.532869					0.0633005					0.536247																																	0.43163							0.731151				0.687671	0.813412								0.863525											0.804751				0.933091						0.697951												0.0369653		0.748453								0.808549				0.350758			0.372781				0.61943													0.610138				0.370841	0.358993			0.215265		0.97459															0.266859				0.443921		0.0924175	0.483537		0.172108	0.743429	0.773443
Klhdc8a	0.0763796	4.32804e-05	0.564055	0.490919				0.0102861	0.6745	0.0037419			0.892432	0.187473	0.227051	0.136622	0.817798	0.564956	7.20604e-13	0.000214918	0.691493					0.9549	0.713329		0.398299	0.893912	0.441838		0.264345	1	0.348613	0.999829	0.397655			0.440145	0.516567	0.958796	0.000936845	0.969474	0.873578	0.947154		0.646197	0.000223279	0.959287	0.997958	1	0.9466	0.000483887	0.417188	0.582012	0.241505	0.000111826	0.780967	2.40518e-07	0.993111	0.502714	0.74633	0.419787	0.894941	0.0259996	0.70942	0.952753	0.797459	0.0537282	0.0321676		0.517971		0.26641	1	0.0109828		0.662337		1	0.966143		3.17888e-05	0.625778	0.987204	0.873815			0.995019		0.920813		0.928713	0.664701	0.984118			0.589837			0.975995	0.98981					0.890618		1		0.872177			0.61598	0.878712				0.999624	3.16715e-05	0.491913	0.00249671	0.731114	0.114707	0.978126	0.908172				0.584087	0.621515	0.952382	0.433562	0.885514			0.599389				0.830395	0.388149		0.932781		0.406125	0.567755		0.721419	0.0736035	0.404649	0.990059	0.8796	0.548177			0.687384	0.286506	0.787637	0.53167	0.544514	0.000194008	0.568881	0.97459	0.729613	0.673296			0.793124			0.611812					0.594171		0.883283				0.00287833	0.745765	1	0.0237751	1	0.0493471	0.933362	0.565419	0.925449	0.567696	0.903741
Nuak2	0.855552	0.0148012	0.564055	0.0551917	0.840254	0.583826	0.666077	0.0016023	2.69588e-05	0.417559	0.0215306	0.64156	0.772364	3.5222e-35	0.636035	0.105382	0.187743	0.623888	0.0272099	0.301743	0.456777	0.907456	0.688429	0.964671	0.788124	0.42748	0.108764		0.399319	0.00360657	0.93235	0.984945	0.352448	0.957345	0.56642	0.0798238	4.33598e-07		0.979233	0.870121	0.798042	0.930285	0.490808	3.6882e-08	0.923477	0.133949	0.726506	0.815601	4.51355e-09	0.506364	0.698127	1	0.999682	0.000561547	0.764298	0.435	0.975384	3.08992e-07	0.242821	1.30824e-09	0.0332678	0.0895787	0.854235	0.633666	0.490148	9.20336e-16	0.766026	0.0204044	1.34159e-06	0.0906426	0.0920112	0.235787	0.443986	0.222723	2.88935e-07	0.0202286	7.4683e-13	0.996032	0.793216	0.216766	0.947099	2.21907e-103	0.150228	0.067094	0.144511	0.0711011	0.1253	0.554676	0.926719	1	0.996742	0.920813	0.635727	0.584808	0.545254	0.956858	4.19274e-70	0.895359	0.235208	2.42239e-12	0.741859	0.998683	0.562138	0.882125	0.847951	0.932286		0.994947	0.839458	1	0.704341	0.70808	1		0.96016	0.553299	0.15151	0.646838	0.294134	0.32427	2.46514e-05	9.55425e-07	2.35075e-05	0.993117	0.654387	0.747603	0.120573	0.64964	0.553847	0.676863	0.0275369	0.156757	1.05258e-05	6.43771e-06	2.14133e-21	0.111107	0.775231	0.00330493	0.273575	3.79627e-09	0.376292	4.8845e-07	9.8487e-07	0.999976	0.00303495	0.0493086	6.90184e-14	0.641559	0.116362	0.451826	0.00832672	0.664962	0.759116	0.614546	0.707747	0.843556	0.758352	0.798282	0.150988	0.0528277	0.0103153	3.38817e-05	1.67332e-07	1.67656e-05	0.97459	2.62238e-06	0.72804	0.570906	0.452318	0.498563	0.00613717	0.683967	0.466738	0.973531	0.775421	0.447164	1	1.88429e-10	0.987675	0.381855	0.876213	0.922428	0.214297	0.58534	0.876939	1.33633e-09	9.41696e-13	0.767312	0.605759	0.000161901	0.0728924	0.428659	0.0018393	0.740715
Tmcc2	0.0175341	0.221297	0.55868	0.0629931		0.417277	0.0160557	0.00904968	6.03842e-12	0.477811	0.197856	0.446485	0.596356	5.71319e-06	0.999218	0.0112873	0.0403314	0.842716	4.44348e-09	3.84518e-23	0.00479491	0.645909	0.998135	0.998344	0.00829458	0.00480576	0.284989	0.481086	0.0227536	6.80758e-06	0.242729	0.854795	0.0643052	0.0443435	3.17269e-08	0.020167	0.24936	0.756206	0.0591696	0.667176	0.629479	0.975402	0.945988	0.0274402	0.892558	0.723028	0.891771		0.877162	0.853481	0.618612	1	0.873281	0.00470633	0.691446	0.830022	0.939001	0.625769	0.530501	0.458952	0.38392	0.871485	0.767079	0.684249		0.00233621	0.364801	0.236602	0.481034	0.27814	0.442831	0.332802	0.825536	0.81578	0.454939	0.671564	4.34746e-09	0.996032	0.00129627	0.396412	0.947099	2.30883e-19	0.978474	0.0204182	0.047755	0.987204	0.977503	0.468805	0.589136	1	0.620847	0.986719	0.977386	0.345887	0.778995	1	8.46541e-05	0.912208	0.503448	0.0743321	0.769114	0.911272	0.968564	0.824059	0.982641	0.964663	0.698924	0.974657	0.892556	1	0.800124		0.363942		0.251217	0.641529	0.000917575	0.790517	0.958266	0.58524	0.0132731	0.384849	0.0161428	0.478322	0.344981	0.993182	0.0422212	0.587076	0.88369	0.311957	0.000929759	0.790355	3.12415e-11	0.00400192	0.000935834	0.0415777	0.714838	0.00542271	0.564357	0.0159735	0.90672	6.60964e-06	6.86328e-05	0.999976	0.0879528	0.0007943	0.00700633	0.0957009	0.940421	0.779701	0.000102099	0.969077	0.478517	0.9986	0.651	1	0.637027	0.0632148	0.00229528	1.61059e-05	0.0721172	0.71098	4.16569e-12	0.0810763	0.97459	0.000448691	0.56846	0.552823	0.773051	0.00773795	4.3482e-09		0.317667	0.92824	0.668736	0.232206	1	9.43816e-12	0.964276	0.374339		0.922428	0.500378	0.404505		0.456143	0.0118159	0.688405	0.0213295	0.271178	1.64717e-11	0.840641	0.0998048	0.882135
Dstyk	0.0452569	0.00170351	0.378454	0.099822	0.781935	0.113318	0.0177581	0.173933	6.2869e-10	2.28322e-10	6.27301e-05	0.985345	0.892432	2.88729e-18	0.355368	0.0010607	0.00541594	0.960604	0.000469312	6.10337e-18	0.0044775	0.438073	0.979449	0.346111	0.0768498	0.00295327	0.784265	0.326862	0.00261704	3.98982e-08	0.0158018	0.753453	0.0676324	0.120356	0.000376697	0.424882	0.166294	0.756206	0.0899177	1	0.800534	0.982307	0.0270193	0.00692349	0.873578	0.705761	0.760873	0.869998	0.0397552	0.890728	0.892869	1	0.944775	0.00712602	0.534934	0.891869	0.989514	0.0453341	0.793095	0.132264	0.882993	0.188105	0.96289	0.610484	0.717268	2.49722e-06	0.647398	0.0941529	0.00521642	0.156182	0.175993	0.705952	0.192604	0.18726	0.389167	0.600196	2.05783e-35	0.996032	5.52859e-07	0.606096	0.949852	8.04806e-30	0.873619	0.000309067	0.034611	0.41867	0.918271	0.863525	0.299266	0.995019	0.762317	0.929034	0.172691	0.524013	0.892641	0.988391	5.45491e-25	0.906369	0.105945	0.00108972	0.84775	0.975995	0.949943	0.972099	0.983393	0.964918	0.800945	0.925802	0.703615	1	0.608099	0.663356	0.655503	0.990134	0.611026	0.959461	0.0430677	0.0360376	0.385386	0.457705	0.00027147	0.0278761	0.135614	0.587955	0.196402	0.776842	0.819851	0.826378	0.848141	0.110693	0.00128568	0.773894	0.00223409	0.0432044	2.47375e-08	0.942161	0.770886	0.0215086	0.0177402	0.000184882	0.908315	0.249981	0.00132454	0.999976	0.957968	0.132324	0.000783075	0.737412	0.491956	0.819342	2.73081e-07	0.699061	0.448054	1	0.320591	0.923754	0.962781	0.110511	1.37137e-05	0.00133432	0.0353125	4.68164e-08	5.00876e-12	0.907646	0.746397	0.0170077	0.56846	0.822	0.98275	0.00323298	0.331789	0.683967	0.528192	0.993356	0.38558	0.637606	1	3.05154e-06	1	0.771861	0.88855	0.961157	0.333293	0.796764	0.96645	3.78382e-12	1.18316e-09	0.000789607	0.166067	0.0949775	2.83376e-13	0.773305	0.13293	0.985574
Rbbp5	4.00745e-05	0.927111	0.48712	0.586784	0.745513	0.133981	0.00963221	0.584523	1.12389e-07	8.53045e-05	0.211683	0.817647	0.0450905	5.02659e-20	0.961637	0.0169942	0.00186325	0.967712	4.71005e-14	7.31677e-09	0.0781781	0.813252	0.816888	0.608376	0.0210444	0.658531	0.774492	0.831496	0.0533748	2.77129e-07	0.236138	0.866316	8.31437e-05	0.676135	7.42971e-05	0.00794041	0.000905325	0.669042	0.601637	0.792539	0.781515	0.950047	0.654851	0.102989	0.266087	0.52914	0.30004	0.767541	0.253095	0.845923	0.853594	1	0.657612	0.000608727	0.838235	0.54058	0.939001	0.250917	0.876579	0.480871	0.998514	0.345343	0.895161	0.275536	0.736424	8.07003e-05	0.919557	2.59008e-06	3.02582e-15	0.0709331	0.00316403	0.168592	0.475853	0.995509	0.281848	0.587538	2.91873e-06	0.996032	0.0659087	0.903759	0.915418	4.54123e-32	0.729775	0.152511	3.23119e-14	0.0589756	0.982688	0.863525	0.754427	0.995019	0.85262	0.247807	0.00523197	0.128967	0.947338	0.93626	9.79684e-10	0.718477	0.891834	0.493225	0.912886	0.975995	0.889441	0.824059	0.899034	1	0.9485	0.900913	0.904832	1	0.229738	0.464529	0.697532	0.997814	0.394131	0.919409	0.268071	0.0828824	0.534308	0.26048	1.97884e-10	0.606207	0.0043828	0.879007	0.700618	0.545609	0.00279051	0.941948	0.8728	0.305071	1.49616e-05	0.0117826	1.89102e-11	0.000113294	3.53589e-21	0.0664628	0.00181876	1.19629e-06	0.0655204	1.86128e-05	0.85843	0.00594455	6.7489e-05	0.999976	0.889391	0.481924	2.07755e-08	0.733649	0.388111	0.645446	4.33286e-06	0.555146	0.536393	0.471675	0.0715808	0.971852	0.733151	0.296873	0.0175086	2.39051e-10	0.0123675	2.27072e-07	9.03669e-09	0.0200859	0.97459	0.432344	0.940351	0.738537	0.759189	0.993794	0.638077	0.973191	0.436789	0.962614	0.803386	0.840288	1	4.00462e-11	0.993177	0.624331	0.995827	0.508914	0.935377	0.00739446	0.760776	2.3913e-08	0.00164742	0.0368237	0.414724	0.890531	0.00154436	0.925449	0.523854	0.826695
Tmem81	0.831238	0.109405	0.838577	0.869189	0.537433	0.657285	0.508064	0.837067	0.88177	0.570461	0.528028	0.670286	0.388284	0.361096	0.734778	0.793483	0.891355	0.654391	0.00985556	0.0203717	0.965055	0.907456			0.532869	0.397984	0.713329	0.877305	0.590423	0.321666	0.430007	0.824074	0.0403342	0.917911	0.417217	0.25698	0.80674		0.548934		0.839077	0.958796	0.978746	0.525101	0.917456	0.690647	0.967394	0.802068	0.765002	0.612026	0.580266			0.301216	0.999243	0.934476	0.939001	0.14306	0.967992	0.950064	0.993111	0.912841		0.964515		0.0680958	0.867854	0.81184	0.818226	0.458326	0.947411	0.205024		0.798147	0.816457	0.227945	0.703138		0.602056	0.722663	0.947099	2.0224e-05	0.331093	0.794537	0.000863972	0.987204	0.978597	1	0.80432	0.995019	0.618018	0.236603	0.967406	0.986976	0.593101	0.93626	0.0188455	0.594992	0.136637	0.913805	0.883682	0.942386	0.875939	0.919294		0.932286		1	0.821766	1	0.415421	0.499182	0.810106	0.990134	0.991723	0.611194	0.837566	0.459642	0.981593	0.605251	0.340872	0.729582	0.355604	0.990188	0.682293	0.978126	0.389011	0.774845	0.38134	0.42078	0.662845	0.376389	0.382305	0.926578	0.0140233	0.329431	0.352114	0.441293	0.690093	0.101641	0.781527	0.239969	0.0575782	0.999976	0.713547	0.645415	0.366414	0.804134	0.869345	0.831361	0.00566316	0.445952	0.31883	0.786979	0.906599		0.626568	0.581089	0.370841	0.566001	0.436142	0.047563	0.781188	0.00903942	0.97459	0.664497	0.56846	0.516208	0.940823	0.477235	0.928073	0.902984	0.947857		0.628453	0.84181	1	0.0264603	0.964276	0.604734	0.881711	0.933589	0.593489	0.640708		0.990366	0.751222	0.886781	0.26736	0.373827	0.929403	0.925449	0.2935	0.634575
Cntn2	0.00989982	0.104418	0.137216	0.665349	0.381872	0.480626	0.25727	0.21155	0.467431	0.498723	0.811081			6.76312e-21	0.0881946	0.00339647	0.0516802	0.623888	6.02065e-10	1.35224e-13	0.243144				0.992115	0.0260068			0.398299	0.659658	0.212317		0.36576		0.644862	2.15426e-08	0.022791		0.268649	0.00209174	0.729752	0.930285	0.825333	0.5352	0.472669	0.821975	0.334003		0.844793	0.853481	0.686423	1	0.131049	0.461727	0.695622		0.939001	0.639685		0.561879		0.243642	0.580649	0.961684	0.257769	7.35452e-12	0.227759	0.000209329	0.0270785	0.834025	0.0771527	1	0.489961	0.979342	0.767462	0.912514	0.805831		0.0696027	0.913441	0.942851	0.566423		0.79999	0.874674	0.313391	0.873815	0.970676	0.561741	0.995019		0.927666	0.635727	0.636602	0.714	0.960216	0.536786		0.211241	0.0589487		0.975995		1			0.885624			1							0.0628122		0.967344	0.884124	1.11109e-05	0.546525	0.0691475	0.587955	0.00239657		0.0121874	0.837737	0.572149		0.0428953	0.0480942	0.994968		1.85483e-06	0.820655	0.63742	0.78938	0.492546	0.861486	0.875181	0.0841539		0.867219	3.36612e-05	0.788494	0.323807	0.450678		0.483354	0.0771297	0.67718		0.867765			0.733151		0.286506	0.113278	0.595191	0.0825572	0.000108677	0.0779179	0.97459	0.324315	0.242942	0.239361	0.704676	0.503252			0.527354		0.309456	0.98606		0.546694		0.0356168	0.744762	0.922428	0.362412	0.00611398		0.357362	0.313468	0.63856	0.738772		0.910303		0.718993
Nfasc	0.0116268	0.510565	0.452646	0.400476		0.448816	0.108352	0.440072	0.360215	0.660762	0.388341			1.56283e-07	0.000102873	0.0639446	0.0262708	0.623888	1.10643e-08	1.85938e-44	0.0458336	1		0.809407	0.960375	0.517079	0.398661		0.245059	2.78532e-06	0.278472	0.753453	0.193377	0.551884	1	0.15607	0.248486		0.369882	0.786484	0.927855			0.478796		0.924205			0.729336	0.76383	0.761523		0.546102	1	0.695622	0.578078	0.907485		0.329738	0.79313		0.792296	0.580695		0.238468	3.25848e-07	0.354261	0.119501	0.646041	0.303528	0.0158366	0.739663	0.877353		0.634861	0.438243	0.210066		0.729505			0.870846	0.679144	1	0.0481422	0.313391	0.982688						0.98622		0.0896139				0.037988			0.975995								1					0.969774		0.0639703				0.0793479	0.740391	0.885964		0.420893	0.776842	0.106791		0.554461		0.650233	0.367821			0.0293981	1	0.347025	0.137332	0.299748	0.0948531		0.1655			0.00868639		0.00110627	0.701387	0.569321	3.55659e-05	4.33314e-13	0.437504	0.0503779	1	0.610138	0.770114	0.650538	0.887524	0.476256	0.00101324	0.442011	0.00695583	0.00601659	0.356492		0.0776634	0.673296		0.700607				0.466243					0.516643		0.888491				0.0366152		0.381029	0.200556	0.798777	0.775466	0.298712	0.193669	0.925449	0.982194	0.957328
Lrrn2	0.107377	0.65463	0.471133			0.302391	0.394989	0.0298894	2.59947e-08	0.97976	0.17869			4.60887e-07	0.51513	0.0600482	0.386878	0.623888	3.20309e-05	0.09205	0.0023224		0.688429		6.92877e-05	0.965942		0.488943	0.201383	0.000108721	0.312776	0.753453	0.000983752	0.770738	0.489316	6.54966e-09	0.0778822	0.889995	0.421769	0.00266448	0.0816321	0.532103	0.898036	4.0309e-07	0.953865	0.805765	0.625896		1	1	0.900848		0.873281	0.687234	0.508501		0.939001		0.685416	0.943175		1	0.458303	0.956684	0.494611	0.00570976	0.513728	0.802204	0.206278	0.451822		0.421336	0.161059	0.906148	0.377957	0.723725	8.19554e-25		0.000833444	0.737618	0.959916		0.370927	0.981561	0.332386	0.987204		0.863525				0.73216	0.249016	0.737204	0.777415		0.70234	0.938707	0.538913				0.817388				1	0.890618			0.709335	0.939102	0.855929	0.990134	0.674674		0.907159		0.526162	0.661174	0.000245776	0.491913	1.2129e-05	0.490755	0.0106924						0.650233	0.445556	0.952382	0.392578	0.547278	0.551904		0.961443	0.7984			0.61943					0.219316	0.223961	0.958637	0.905132	0.000626336	0.870462	0.7271	0.860212	0.366058	0.923754		0.44068	0.0949955	0.615158	0.592575	0.00344249	0.000481046	0.85254	0.97459	0.01681	0.466732	0.668163		0.545851			0.611812		0.677353					0.513915				0.147217	0.840519	0.00614042	0.551183	0.416776	0.342171		2.07747e-08	0.925449	0.882162	0.780259
Mdm4	0.0144397	0.00251576	0.733761	0.929656	0.344018	0.219516	0.000995469	0.59515	5.7547e-11	3.68334e-14	0.00130634	0.896467	0.0359189	1.34764e-37	0.0191543	4.95571e-05	0.000185019	0.654391	7.5669e-09	1.24392e-11	0.0136177	0.530912	0.688429	0.809407	3.37141e-05	2.12417e-06	0.0517381	0.639497	0.00867734	8.60939e-08	0.000704201	0.942968	0.894842	0.156059	7.73809e-05	0.000130679	0.000412451	0.949714	0.0392572	0.0666195	0.940153	0.930285	0.389894	0.360233	0.934744	0.732986	0.690495	0.964166	0.727543	0.82178	0.803639	1	0.850589	0.775387	0.691446	0.889465	1	0.888853	0.959937	0.487204	0.694555	0.2476	0.665643	0.67432	0.494611	4.27391e-12	0.286021	6.66066e-06	2.24704e-09	0.215751	0.445138	0.310648	0.672294	0.917673	0.396345	0.8187	9.05833e-09	0.996032	3.04217e-09	0.204665	0.947099	6.96954e-21	0.493121	0.0229825	0.000120099	0.160887	0.638194	0.829246	0.612661	1	0.329661	0.943598	0.88073	0.237171	0.470694	0.93626	4.30407e-06	0.415539	0.1249	0.334087	0.505231	0.948671	0.720269	0.824059	0.922078	0.932286	0.894808	0.974657	0.636644	1	0.61905	0.590731	0.984664	1	0.991723	0.755396	0.831797	0.63842	0.390177	0.35719	0.0156896	0.144269	0.123177	0.882798	0.00504265	0.194995	3.9273e-05	0.823906	0.844939	0.380442	1.29857e-21	0.365664	2.18718e-17	0.0028108	3.76561e-19	0.0288018	1.23782e-05	0.00226861	0.00015516	0.0339268	0.00352544	0.000124713	0.000868233	0.999976	1.94175e-06	0.879867	6.21455e-06	0.0195696	0.633836	1.83339e-06	8.79932e-16	0.0596589	0.136063	0.132103	0.00114213	0.992501	0.662378	0.0395858	8.83558e-05	0.00604066	0.00146216	2.15635e-09	1.39157e-11	0.00480811	1	3.08626e-10	0.775006	0.54738	0.250364	0.715959	0.961329	0.715146	0.622958	0.92824	0.138969	0.59522	1	0.00370162	0.987675	0.00317765	0.470704	0.99302	1	4.18645e-10	0.840519	3.62291e-12	0.0373019	0.0453778	0.385264	0.440777	1.26106e-10	0.790603	0.492758	0.750403
Pik3c2b	0.681419	0.348174	0.472692	0.110787	0.653417	0.620998	0.0368011	0.0476074	9.49351e-10	1.14461e-13	0.00595501	0.817647	0.977842	5.31718e-05	0.0859665	0.236935	0.917146	0.919092	0.0938156	5.6827e-08	0.956306	0.348305	0.378223	0.52993	0.046326	0.546311	0.826228	0.481086	0.142159	4.64967e-06	0.994128	0.777506	0.00159273	0.0953101	0.00110377	6.94832e-05	0.252805	0.869165	0.491423	0.0376011	0.907958	0.935064	0.125997	0.323757	0.88959	1	0.96152	0.95911	0.974781	0.924963	0.273824	1	0.657612	0.0444319	0.674037	0.495058	0.939001	0.0857625	0.991555	0.814385	0.993111	0.710919	0.665643	0.791879	0.469373	0.013129	0.773804	0.124557	0.353642	6.21003e-07	0.646777	0.115398		0.764862	0.335066	0.826113	5.19125e-12	0.996032	0.000787697	0.622982	0.71618	0.000172322	0.325608	0.00897652	1.82314e-10	0.533539	0.978597	0.0501137	0.253089	1	0.748382		0.908938	0.945694	0.000225161	0.9823	0.15953	0.981476	0.589837			0.975995	0.984429	0.824059	0.899034			0.834139	0.0094007	0.84993	0.547834	0.956657	0.993484		0.0192804	0.767513	0.923929	0.866085	0.00990791	0.838531	0.309169	0.49906	0.931777	0.889364	0.824457	0.705312	0.0129195	0.54768	0.627277	0.906432	0.000145881	0.597944	8.71625e-07	0.0620813	0.0141181	4.01951e-05	0.531612	0.814506	0.804591	0.0493407	0.574694	0.0109033	0.368357	0.999976	0.0414123	0.355701	0.289915	0.530543	0.600759	0.670313	0.560431	0.334195	0.740385	0.557209	0.899251	0.431328	0.411872	0.420806	4.94109e-06	6.08978e-07	0.99157	0.00436527	0.000936627	0.393384	0.881829	0.00113547	0.356705	0.700772	0.918518	0.932322	0.302715		0.0809921	0.999135	0.936201	0.192149	1	0.0327323	0.987675	0.000119607	0.924815	1	0.836537	0.307806		0.0199275	0.410713	0.062048	0.136884	0.0194545	0.158855	0.925449	0.212346	0.923884
Ppp1r15b	0.0415143	0.0303663	0.442202	0.490919	0.836866	0.10931	2.74383e-05	0.033216	5.44453e-13	0.00163448	0.0427388	0.747412	0.20245	4.94538e-45	0.0177984	0.000637058	3.81543e-08	0.654391	0.000932627	2.12722e-14	0.151356	0.645909	0.77815	0.996632	0.000325061	0.000206119	0.683688	0.919735	0.0212035	1.86043e-10	0.0741799	0.854795	0.584619	0.445276	2.58422e-05	2.69346e-06	0.000502352	0.783106	0.139246	0.693638	0.836672	0.930285	0.262025	0.0941878	0.792776	0.965671	1	0.267424	0.190797	0.76383	0.622684	1	0.873281	0.0167214	0.885276	0.392305	0.939001	0.0437481	0.700785	1.83761e-06	0.993111	0.0283678	0.673754	0.278466	0.660255	1.38168e-22	0.660788	3.13806e-09	1.8134e-20	8.45862e-05	0.0012593	0.265001	0.880051	0.38781	0.000626496	0.107808	2.76459e-53	0.996032	4.39313e-26	0.150879	0.947099	2.08127e-107	0.0977459	0.00611	1.42309e-20	0.554849	0.40222	0.0130681	0.932775	1	0.553931	0.151212	0.0308424	0.0314859	0.79693	0.93626	1.40139e-71	0.783293	0.12924	3.50804e-10	0.97265	0.975995	0.98989	0.974167	0.967014	0.957198	0.521708	0.696294	0.338812	0.969136	0.415421	0.42421	0.848733	0.990134	0.675669	0.95954	0.0237464	0.638336	0.0630953	0.778948	1.43643e-06	0.00379339	0.014631	0.644107	0.0203621	0.0227431	0.000905144	0.79832	0.0908012	0.0326088	3.65285e-18	0.000918101	2.94065e-25	2.11014e-05	1.41767e-20	0.159055	2.71745e-08	0.00163096	0.000218029	7.96866e-12	0.000414993	9.81366e-05	2.11433e-09	0.999976	9.76281e-05	0.0989059	3.32705e-10	0.03024	0.178791	0.786309	2.0459e-06	0.662406	1	0.8796	0.193513	0.923754	0.69817	0.0257728	0.303678	1.10718e-14	0.0234868	7.06371e-14	8.24049e-12	0.000104184	0.775412	0.013994	0.883387	0.354777	0.674636	0.807777	0.204097	0.727682	0.748884	0.993356	0.681434	0.272955	1	4.63108e-10	0.96761	0.0528721	0.84868	0.922428	0.935377	2.53227e-05	0.911704	0.00151217	4.88358e-05	0.0592184	0.0170903	0.0162889	8.19274e-17	0.146202	8.45368e-05	0.400519
Plekha6	0.0435647	0.845515	0.278772	0.238463	0.653417	0.490219	0.741729	0.184031	9.78333e-10	2.38097e-24	0.601793	0.216012	0.151907	0.120682	0.73935	0.0795585	0.200889	0.745819	0.00502959	0.191635	0.308613		0.971904	0.809407	0.0579504	0.137005	0.713329		1	0.203525	0.588191	0.915599	0.0122034	0.440718	0.900147	3.53165e-05	0.495252	0.941253	0.733256	0.970923	0.0364152	0.958796	0.878793	3.95145e-06	0.915875	0.98774	0.889553	0.902774	0.00780766	0.929906	0.536985	1	0.484214	0.00172405	0.862857	0.716727	0.967971	0.343	0.332676	0.964346	0.993111	0.757458	0.968856	0.516234	0.257769	2.62057e-20	0.67962	8.32207e-09	1.18908e-23	1.08366e-09	7.14251e-05	0.931457	0.489961	0.963399	0.337369	0.816088	0.000212837		0.138989	0.486576	1	0.00842909	0.134238	0.137184	9.6152e-06	0.735217	0.78755	0.789762	0.726278	0.975818	0.266694	0.947931	0.635727	0.839793	0.868994	0.93626	0.938988	0.639998	0.00396231	0.910345	0.0896552	0.975995		0.935695	0.899034	0.957198	0.974349	0.731282	0.902963	1		0.193278	0.939585		0.840899	0.767513	0.15573	0.416269	0.894613	0.605251	0.0346509	0.867493	0.00443506	0.993791	0.168166	0.651756	0.47523			0.998447	0.842075	0.837314	0.716365	0.227024	0.00722286	0.644614	0.945848	0.334279	0.596747	0.809493	0.875181	0.110655	0.400014		0.120683		0.910699	0.686598	1	0.00266497	2.92362e-07	0.904221	0.769623	0.739283	0.583964	0.923754	0.963462	0.032799	2.38795e-05	0.00796775	0.250024	0.234891	0.0198183	0.127125	0.97459	0.22581	0.56846	0.96385	0.939539	0.895062			0.817745		0.951174	0.867208		0.184681		0.900476	0.881711	0.922428	1	0.000574419	0.873676	0.132806	1.91609e-05	0.424053	0.363214	0.94142	8.24914e-13	0.773305	0.951519	0.632718
Gm19461	0.216192	0.456574				0.449175		0.830758	8.40825e-10	1.28969e-05	0.388341			0.218597	0.734778		0.717857	0.842716	0.315496	0.225801	0.845854		0.688429		0.532869	0.517079		0.639497		0.00651856			0.00300847	0.775413	0.603906	0.331592	0.498731	0.756206		0.792539	0.930433		1	0.994904	0.931419			0.731393	0.893491	0.816492	0.926151		0.5423							0.0421726			0.96289	0.75865	0.494611	0.00350144	0.31936	0.0749489	0.00358331	0.0389326	0.0284825			0.641963	0.688189	0.826113	0.714435		0.483635		1	0.670412		0.285288	0.482951		0.982688	0.694533					0.859308	0.766477	0.67705	0.956858	0.0118368		0.446652	0.78798									0.544104		0.827426	0.499182					0.644952						0.31525		1	0.978126	0.672575				0.650233				0.00435115	0.326274	0.388176					0.34885			0.55452			0.450678	0.651707	0.0165438	9.3018e-08	0.948654	0.958763	0.562796	0.406429	0.923754		0.370864	0.476256	0.709674	0.442011	0.175251	0.438588	0.57434		0.50764		0.640283					0.891434							0.0783913				0.319982		0.566219	0.799365	0.139443	0.678361	0.534406	0.288328	0.840641	0.471631
Golt1a	0.418854	0.00910675	0.713752	0.400476				0.860208	0.877494	6.02294e-05				0.0425526		0.692304	0.832862	0.45235	0.947268	0.656435	0.691493				0.868818	0.48061	0.844291		0.246519	0.00012843	0.600211		0.53371	0.551884	0.860933	0.0251308	0.922478		0.798252								0.568767	0.950624	0.49298	0.973221	0.926151		0.169981	0.00164323	0.971304	0.523276	0.939001	0.108206	0.874101	0.0329318	1	0.638713	0.968856	0.961684	0.660255	8.39055e-18	0.660788	0.734082	6.80131e-06	0.00456014	0.213242								0.640738		1	0.561904	0.838693	0.91807	1.90254e-05	0.354014	0.982688	0.863525	0.736864		0.71059		0.635727	0.265618		0.988391	0.366774	0.718477	0.804751			0.942386	0.869548	0.824059			0.9485		0.752715		0.800124	0.872177			0.550347	0.878712	0.724674	0.555452			0.0682188		0.109069				0.672575				0.0318268		0.317372		0.822722	0.67849	0.597893					0.887607			0.207649		0.904033	1	0.955062	0.405707	3.03106e-15	0.121228	0.517746	0.888038	0.376682	0.923754		0.442667	0.000154485	0.0704159	0.0959877	0.696917	0.0529484			0.900287		0.442335												0.166619			0.970107	0.0221068		0.0306686	0.462178		0.362568	0.534406	0.217659		0.567696	0.743241
Kiss1	0.433768	0.284748		0.400476				0.610126	0.00693899	0.903072	0.811081			0.395989		0.39791	0.884572		0.421625	0.638091					0.702051	0.341912			0.398299	0.786687					0.470039			0.756206		0.786484							1	0.918538	0.821623		0.487826			0.814469	0.971458	0.935648	0.939001	0.598548	0.793095	0.648707				0.722118	0.894941	0.349416	0.786246	0.20301	0.477054	0.65268	0.980976						0.503001		0.0902497					0.164955	0.866489			0.863525			0.668894				0.946098	0.982293	0.174844	0.905878	0.920277					0.824059	0.824262		0.9485	0.974994	0.517433	1											0.926831		0.425813		0.799106						0.650233											1			0.382796					0.10431	0.121499	0.828894	1	0.995179	0.453459																															0.804187	0.0912535		0.643117		0.453785	0.925449
Ren2		0.306618							0.214537								0.695686		0.454466						0.532869	0.517079				0.329666						0.740687														0.808544						0.409859		0.603146	0.876579				0.441654	0.784897		0.284504																													0.483158																						0.519485								0.236367				0.879384							0.55434	0.685151		0.7984						0.918996															0.512305						0.67939																		0.157139							0.492099		0.567696
Ren1		0.65463						0.428858	0.561131								0.500477													0.0785426			0.89966		0.897215	0.480341	0.624945												0.785231	0.808544									0.689458	0.648707			0.441654			0.516562																													0.736697																						0.244541		0.510338						0.236367				0.879384				0.363795		0.350758	0.233416	1		0.684223			0.53953			0.781976			0.450678																		0.318983																								0.534406	0.0476817		0.567696
Etnk2	0.0540357	0.11293		0.595084	0.653417	0.838665	0.5277	0.490118	0.0442612	0.0405135	0.349412	0.379943	0.340088	0.350331	0.636035	0.122442	0.626989	0.834016	0.0287818	0.208172			0.848155		0.927732	0.443962	0.398661		0.0261025	0.00195908	0.927953	0.512745	0.80458	0.255284	0.0529857	0.203732	0.538962	0.992306	0.644559	0.792539		0.936307	0.463744	0.598606	0.931419	0.801233		0.95911	0.760433	0.979403	0.728977		0.874486	0.185809	0.944184	0.404754	1	0.0523735	0.66663	0.913249	0.618627	0.432875	0.665643	0.45048	0.261882	0.490881	0.825486	0.0903775	0.958006	0.420732	0.575367	0.6925	0.883692	0.641963	0.715529	0.432727	0.950909		0.0184285	0.633925	0.947099	0.000820554	0.511929	0.978209	8.34824e-20	0.313391	0.978597		0.784722		0.942123		0.606584		0.559661	0.957482	0.403762		0.771621			0.975995		0.882125	0.899034			0.890618	0.600611	1					0.574264	0.767513	0.476896		0.510338	0.605251	0.842893	0.869099	0.390573	0.958322	0.855144			0.823906	0.554461	0.120398	0.761068	0.445556	0.0294312	0.866463	0.649595	0.755256	0.205016	0.632775	0.273575			0.797271			0.649768		0.643128	0.686598		0.477866	0.208692	0.887397	0.485637	0.8796	0.766362			0.59004	0.0615569	0.459367	0.845391	0.232601	0.315718	0.252246	0.97459	0.171637			0.364722							0.848872		0.32239			0.744762		0.935377	0.495532	0.840519	0.906867	4.99154e-10	0.886781	0.623306	0.515547	0.0462249	0.925449	0.557231	0.925112
Sox13	0.158031	0.108168	0.471133	0.490919	0.537433	0.118369	0.753808	0.160774	4.34494e-08	2.11108e-06	2.08323e-05	0.198364		9.21708e-14	0.519831	6.78201e-11	1.74228e-08	0.759912	0.0216147	0.0192343	0.0711974	0.645909	0.986205		0.781595	0.518289		0.639497	0.200798	2.267e-07	0.450781	0.272997	0.328546	0.341935	3.48776e-07	3.82111e-14	0.335408	0.756206	0.446167	0.666397	0.841468	0.977196	0.982994	0.127845	0.98055	0.895024	0.656566	0.986022	0.97124	0.853481	0.847239	1	0.82985	0.0106043	0.856689	0.696107	0.989514	0.9219	0.294252	0.439839	0.993111	0.644502	0.892658	0.904659	0.82088	7.20442e-19	0.513728	0.0158419	1.65835e-15	0.0394121	0.122174	0.489908	0.282072	0.989861	0.854365	0.723725	0.00186932		0.145949	0.526318	1	0.00113657		0.00141652	0.440618	0.415577	0.487122	0.929129	0.5858	0.995019	0.668894	0.259091	0.92295	0.600591	0.0562301	1	0.103229	0.81604	0.512359	0.268464	0.96114	0.975995	0.967083	0.824059	0.944531	0.957198	0.885624	0.937165	0.921304	0.989913	0.608099	0.737071	0.904258	0.990134	0.965225		0.397886		0.526162	0.188188	0.0505166	0.551388	0.00759356	0.948334	0.138623	0.776842	0.822297	0.774845	0.8907	0.671925	0.00025665	0.0298999	0.00294199	0.309583	2.80807e-18	0.785195	0.972835	0.158397	0.615949	0.207455	0.645362	0.676824	0.247182	0.999976	0.326902	0.865843	0.175988	0.00195047	0.898579	0.192044	0.0232071	0.610339	0.295809	0.89631	0.942609	1	0.626568	0.0379051	0.00465067	0.0188542	0.579565	0.360631	2.48641e-07	0.089004	0.97459	0.876212	0.775006			0.564735	0.907967		0.611812		0.841398	0.83195		0.0541993	1	0.142618		0.922428	0.935377	0.0375668	0.885453	0.0495037	0.000226051	0.553656	0.00546071	0.692151	0.00058404		0.905974	0.634575
Snrpe	0.890934	0.242916	0.710125	0.265738	0.44929	0.223101	0.00104052	0.160774	5.79869e-16	4.14569e-05	0.00102114	0.85789	0.892432	0.000232501	0.856487	0.00358984	0.46493	0.462715	1.75834e-17	2.24891e-06	0.0689631	0.375799	0.826682	0.809407	0.431272	0.517079	0.290963	0.280255	0.00119223	1.88685e-11	0.000202119	0.595384	9.56034e-05	0.710089	6.08877e-12	2.42499e-13	0.000662029	0.756206	0.00363663	5.87886e-11	0.433872	0.930285	0.00402103	0.213725	0.997728	0.406659	0.885666	0.986022	0.00188756	0.88784	0.19797	1	0.0846518	0.0738328	0.112066	0.383474	0.939001	0.00238525	0.932162	0.913249	0.580067	0.813786	0.673754	0.0764104	0.923234	7.08864e-18	0.886998	0.230087	4.01595e-11	0.920804	6.09537e-27	1.43078e-07	0.08756	0.167856	0.0973322	0.388448	1.34111e-71	0.999205	1.02638e-32	0.13025	0.8187	6.47239e-125	0.125453	3.52451e-10	2.08544e-11	0.616473	0.571009	0.0373198	0.379486	1	0.542318	0.725947	0.687384	0.0967024	0.0218326	0.983495	1.20941e-62	0.826977	0.264431	2.54599e-08	0.970446	0.83067	0.708449	0.722802	0.588325	0.932286	0.885624	0.890618	0.421651	1	0.415421	0.146139	0.824142	0.990134	0.509993	0.744433	7.2605e-05	0.186236	0.00118885	0.0332759	3.39468e-82	0.000369972	4.30214e-18	0.587955	7.32323e-08	0.652792	9.00816e-08	0.837737	0.935037	0.0185996	6.30763e-09	0.25122	3.96917e-39	5.92123e-12	2.49226e-62	0.616558	0.00699207	0.694852	0.0324893	0.0277805	0.0823024	2.18509e-08	0.0322187	0.999976	0.0134446	0.139892	9.76618e-11	0.110409	0.652388	5.72392e-06	2.06447e-23	0.507088	0.44386	0.612179	0.567546	0.937322	0.0115764	0.000365182	6.8423e-07	1.7797e-16	1.76171e-09	0.0799569	4.14578e-20	5.09179e-06	0.97459	1.67791e-13	0.00383337	3.04385e-05	0.248577	0.75689	0.0339136	0.683967	0.330709	0.962614	0.984304	0.615308	1	1.79194e-07	0.96761	1.78202e-43	0.967109	0.996191	0.0910136	0.00116239	0.840519	9.20625e-07	6.87483e-23	4.27275e-06	0.0555964	0.264972	0.000222455	0.925449	0.0321115	0.72872
Zc3h11a	0.0109193	0.0114141	0.625175	0.153009	0.304732	0.17432	3.06655e-08	0.0409871	3.01385e-19	1.7401e-07	0.0750586	0.670286	0.917847	2.2971e-37	0.00505027	0.00175064	1.50585e-07	0.465625	5.55493e-09	5.74849e-13	0.00199324	0.594008	0.0054949	0.19225	1.03282e-05	1.0013e-13	0.466515	0.149523	1.43237e-06	6.43997e-10	0.172582	0.752011	0.000436741	0.0580829	1.83765e-10	3.75487e-08	0.00299957	0.78512	0.0835851	0.745667	0.361904	0.958796	0.91282	0.00599435	0.991385	0.406136	0.671824	0.890158	0.215459	0.959065	0.450915	1	0.818717	0.151798	0.825786	0.199093	1	0.210672	0.219384	0.67406	0.613004	0.15564	0.892658	0.0724944	0.358711	3.97154e-12	0.446192	4.7466e-09	5.03742e-16	0.0157615	0.000639819	0.0264166	0.210614	0.714591	0.243225	0.0175529	1.4371e-55	0.996032	2.75557e-33	0.255767	1	1.89837e-106	0.160101	0.00217087	4.93626e-21	0.0355809	0.871792	0.295541	0.0731412	0.995019	0.500482	0.327103	0.0712269	0.636602	0.402959	0.960216	6.38887e-41	0.718477	0.313018	2.81802e-05	0.934859	0.905647	0.787266	0.686586	0.847951	0.957198	0.506789	0.985155	0.541857	1	0.827426	0.0178055	0.795961	1	0.233521	0.947828	0.23985	0.0812145	0.616612	0.495155	4.07504e-15	5.37101e-06	0.152196	0.813188	1.26011e-06	0.430074	4.44344e-08	0.832992	0.0908012	0.0231151	9.26796e-07	0.315415	2.32392e-26	1.76623e-10	1.71767e-17	0.231389	0.00589837	0.00642906	3.56001e-05	4.59352e-09	0.00843866	0.00052297	5.9044e-06	0.999976	4.25292e-08	0.197519	3.67751e-07	0.0781288	0.205388	0.266397	2.52677e-08	0.71985	0.431964	0.92501	0.00761796	0.684116	0.766801	0.00291435	2.42301e-06	3.01176e-13	0.00105434	2.91409e-13	1.87714e-26	4.38614e-05	0.775412	7.96655e-05	0.39326	0.822	0.473369	0.303984	0.072054	0.945409	0.0621018	0.92824	0.0989973	1	1	9.23785e-11	0.964276	0.084012	0.881711	0.598435	0.943212	0.00016218	0.840519	6.63043e-18	6.74751e-16	0.0123748	0.00123119	1.04306e-09	3.31855e-25	0.333118	0.0463793	0.444841
Zbed6	0.572363	0.00362879	0.471133	0.00431616	0.432787	0.480626	2.01083e-05	0.32312	7.47574e-39	1.61775e-32	0.0207133	0.630676	0.913985	4.50954e-39	0.283444	0.00090593	1.2776e-09	0.834016	3.22379e-08	1.34869e-11	0.691493	0.798996	0.758207	0.346111	4.12428e-08	4.98813e-05	0.530079	0.0574382	7.08423e-05	5.76011e-15	0.0318354	0.663284	0.403217	0.0194183	0.00100645	9.76842e-11	0.00776272	0.993833	0.247315	0.643209	0.877742	0.930285	0.237601	0.105861	0.986256	0.850639	0.435948	0.646197	0.00417335	0.907526	0.526328	1	0.873281	0.00472212	0.884278	0.939556	1	0.23733	0.908299	0.561879	0.993111	0.869254	0.905334	0.434209	0.71203	1.43369e-07	0.458277	0.000366215	3.69125e-11	0.000420436	0.00264566	0.000151085	0.362664	0.624598	0.00413442	0.202259	2.31005e-40	0.996032	1.42368e-17	0.147865	0.947099	2.69231e-26	0.622728	0.0659401	0.000118526	0.425755	0.910077	0.287204	0.90869	0.995019	0.41912	0.997989	0.487994	0.121816	4.17608e-05	0.983962	9.87277e-05	0.805623	0.715082	0.218295	0.822977	0.942386	0.996312	1	0.983142	0.99845	0.885624	0.288519	0.545539	1	0.66885	0.499182	0.975761	0.990134	0.0954648	0.484528	2.07683e-06	0.913774	0.510338	0.0874417	0.00933997	0.19026	0.00728211	0.036457	0.238173	0.300934	5.26174e-06	0.837737	0.58541	0.0530384	0.0334407	0.853572	4.08707e-10	0.000407646	2.99659e-21	0.361198	0.236259	0.3282	0.0193802	4.29208e-05	0.574189	0.00565373	4.64284e-05	0.999976	0.000575545	0.446627	0.00172341	0.0528846	0.392779	6.14031e-07	1.55935e-07	0.0013733	0.318339	0.471735	0.000132905	0.664798	0.328974	0.0180524	4.21235e-08	9.68857e-14	0.000163923	1.68679e-14	1.86369e-18	0.00270566	0.97459	0.30626	0.58686	0.668163	0.804825	0.178262	0.98008	0.443809	0.891434	0.92824	0.834382	0.871656	1	0.00573866	0.978555	0.298708	0.744762	0.993938	0.402294	0.0376103	0.810254	8.97758e-81	1.6125e-53	0.0515914	0.575871	0.00231716	3.28381e-18	0.596739	0.471631	0.634575
Lax1	0.433768	0.11293	0.378454	0.160352	0.579042		0.669765	0.428858	0.0152997	0.169622	0.378689	0.754308	0.437585	0.00143464	0.636035	0.0971224	0.113192	0.623888	0.0843848	0.297227	0.553595	0.645909	0.918076		0.554922	0.15896	0.412241	0.789857	0.486302	0.00224037	0.0368234	0.753453	0.839751	0.891642	0.543661	0.196754	0.454894		0.548934	0.755774		0.930285	0.972507	0.931239	1		0.0771623		0.242969	0.853221	0.853594		0.364443	0.431264	0.877226	0.992128		0.687997	0.691679		0.993111	0.962869	0.986467	0.980655		0.0716265	0.446192	0.12013	1	0.147374	0.445138	0.162345	0.517971	1	0.943517	0.680368	0.013955		0.431092	0.836358	0.942851	0.10924	0.018927	0.981561	0.915875	0.354014	0.982688	0.544263	0.0263563	1	0.308319	0.638283	0.635727	0.472349	0.969703	0.960216	0.659556	0.960973	0.79126	0.428156	0.159581			0.824059			0.885624	0.868541	0.756541	0.969136	0.800124	0.383302	0.904258	0.994658	0.846314	0.789657	0.732376	0.555452	0.151407	4.38289e-06	0.328912	0.995526	0.994414	0.620733	0.531582	0.515436	1.7903e-08	0.823906	0.652393	0.521036	0.932371	0.808017	3.68395e-11	0.000888606	9.04913e-12	0.608345	0.864501	0.144554	0.774105	0.20868	0.87038	1.34907e-05	0.728639	0.999976	0.991837	0.621588	0.0307029	0.597869	0.593684	0.000635068	0.0048582	0.521475	1	0.8796	0.684283		0.223521	0.548709	0.991509	0.00120879	0.0456833	0.587576	0.00281165	0.605977	0.97459	1.78626e-11	0.00669039	0.00244906	0.106967	3.9211e-11	0.915842	0.683967	0.985677	0.962614	0.792205	0.876994	0.850635	0.492527	0.96761	8.5105e-08	0.764317	0.582018	0.515707	0.00442803	0.86663	0.148643	0.00296572	0.23754	0.951262	0.791037	0.296275	0.925449	0.927792	0.634575
Atp2b4	0.000414054	0.00946734	0.199324	0.569179	0.694481	0.205392	0.00282916	0.0216774	8.7888e-16	0.00598818	0.0244446	0.951714	0.525934	0.000169579	0.427635	0.000151353	0.498826	0.953126	8.57057e-05	0.0181808	0.12548	0.924304	0.688429	0.911114	6.82033e-08	8.65278e-07	0.398661	0.0184291	4.04664e-06	7.72493e-22	0.329727	0.485907	0.166591	0.00404505	3.27762e-10	1.14394e-07	0.0668778	0.756206	0.0191032	0.158172	0.783324	0.189158	0.018892	0.114584	0.305918	0.890446	0.614998	0.930762	0.893197	0.853481	0.487826	1	0.873281	0.2898	0.709992	0.0426432	1	1.80788e-06	0.941494	0.876103	0.858875	0.865532	0.818036	0.837353	0.676193	6.8837e-11	0.117631	0.00480222	0.756815	0.00119547	0.172919	0.813767	0.492816	0.310598	0.150234	0.565788	1.202e-46	0.996032	4.78111e-26	0.0294491	0.969296	2.95474e-08	0.00328516	0.112866	0.0932404	0.110401	0.818423	0.854418	0.248618	0.827942	0.0871456	0.564446	0.0189277	0.347719	0.593101	0.710512	2.01566e-09	0.643011	0.196611	0.160264	0.269776	0.975995	0.967083	0.806374	0.973174	0.932286	0.449048	0.890618	0.746494	0.969136	0.827426	0.430251	0.659374	1	0.0824502	0.514599	0.0504687	0.555452	0.123954	0.000125283	0.000404499	0.00112103	0.00728277	0.186434	0.266285	0.159128	0.000598731	0.963243	0.323905	0.022846	0.644752	0.367821	2.0394e-18	0.000337694	1.17587e-42	0.0612956	0.335325	0.0177854	0.909305	0.487312	0.518831	0.270585	0.00466767	0.999976	0.34692	0.273013	0.000203666	0.00026411	0.541825	0.552997	1.04591e-12	0.594674	0.562865	0.682657	0.115586	0.801134	0.946143	4.61434e-05	0.209545	4.83167e-10	0.402732	4.58289e-11	1.77037e-12	0.180397	1	0.282743	0.0936433	0.075842	0.759149	8.2992e-18	0.441207	0.683967	0.649909	0.92824	0.284148	0.171063	1	2.11369e-06	0.987675	1.98647e-05	0.881711	0.961157	0.929254	0.0030926	0.392637	7.48088e-31	4.38863e-11	0.63856	0.158088	0.0180003	1.10935e-23	0.925449	0.000434573	0.0270633
Optc	0.733503	0.284748		0.400476	0.537433	0.480626	0.239195	0.309197	4.09206e-07	0.744884	0.534357			0.267867	0.867525	0.983789	0.541039		0.729526	0.638091	0.613456				0.724622	0.517079			0.245059	0.00426107	0.710189			0.506991	0.882201	0.788689		0.756206				0.958796	0.931562	0.5202	0.8959	0.213306					0.853594			0.62564				0.639685	0.704231		0.993111			0.437963	0.83223	0.000484624	0.67962	0.250663	0.662011	0.162837					0.812512	0.826113	0.00356673		0.0142843	0.188989				0.366639	0.971071								0.0175003		0.736697				0.934973						0.899034										0.672657		0.318394	0.96249	0.526162		0.000157636	0.398636	0.509084		0.789657	0.978126		0.774845	0.58541		1				0.964991	0.644614		0.870194										1		0.339203		0.719634				1			0.720527	0.0234191		0.707394	0.88453	0.506817	0.97459											0.947608				0.904327				0.431879		0.703806	0.897318		0.876316		0.318506			0.920238
Prelp	0.267433	0.223073	0.324098	5.22711e-06		0.519131	0.00200233	0.104987	1.71041e-17	6.21857e-53	0.0321834	0.000560374	0.753822	1.80179e-28	0.0101975	4.04274e-11	2.55604e-05	0.623888	0.000215557	3.67927e-06	0.0434133	0.548109	0.688429	0.484453	1.63358e-05	1.41895e-20	0.295562	0.78727	0.000202378	0.00403701	0.000101935	0.805419	0.00753155	0.371725	0.116155	0.0152406	0.546951	0.871263	0.331656	0.248684	0.655913	0.863155	6.08657e-05	1.1508e-09	0.991707	0.978873	0.92044	0.95911	0.0797113	0.766062	0.227324	1	0.509272	0.40958	0.662963	0.491825	1	0.158099	0.441559	0.993689	0.175583	0.671756	0.854235	0.43986	0.494611	1.69424e-05	0.393307	0.00513273	0.516933	0.239816	0.0319488	0.249548	0.504358	0.355833	6.03106e-06	0.0842955	1.78863e-12	0.996032	8.39533e-20	0.386548	0.677831	0.000141695	0.456727	3.36275e-08	0.00446456	0.0146292	0.982688	0.525529	0.675579	0.903409	0.204195	0.651884	0.979374	0.680424	0.03455	0.984118	5.21603e-06	0.0232912	0.00287091	0.13235	0.998685	1	0.869548	0.879984	0.884271	0.932286	0.293298	1	0.442235	0.867288	0.415421	0.499182	0.993156	0.990134	0.297827	0.484917	0.0560426	0.849	0.0259406	0.0727206	3.58997e-62	0.0151256	7.73671e-34	0.936439	9.1604e-14	0.800261	0.51155	0.823906	0.879384		0.267668	0.94903	0.826187	0.336495	2.31082e-08	0.723726	1	0.608645	0.429228	0.212913		0.718395	0.951578	0.867219	0.879554		0.739739	0.209076	0.93925	0.778042	0.00346529	0.913956	0.668467	0.786979	0.0145105	0.884449	0.804325	0.0879993	1.03984e-08	0.00133151	0.00470059	1.29387e-06	1.22664e-08	0.0313778	1	0.00673855	0.56846	0.250447		0.615643	0.566767		0.611812			0.83195		0.502715		4.45753e-09			0.836537	0.0834071		0.685967	0.969419	0.326229	0.0975601	0.0109812	4.46431e-09	0.925449	0.69953	0.0828229
Fmod		0.901574	0.294253	0.104499	0.537433	0.290644	0.493466	0.604459	1.82152e-16	0.00572025	0.260568	0.337695	0.00838567	2.92759e-16	0.54881	0.607045	0.16907	0.953126	0.00669677	0.0309255	0.965055		0.918076		0.232745	0.227906	0.0224443		0.0431861	5.17779e-31	0.00303664		0.328546	0.770738	0.689536	0.236803	0.977624	0.89627	0.631156	1	0.629479	0.958796	0.0407237	2.55163e-18	0.184148	0.695632	0.015391	0.95911	0.524617	0.76383	0.300949		0.356283	0.257245	0.674037	0.651206	0.939001	0.5474	0.329738	0.161249	0.175583		0.860963	0.137598		9.58743e-07	0.67962	0.020553	0.0260169	0.715295	0.00128857	1.11808e-08	0.216932	2.00007e-09	1.10743e-37	2.49783e-10	1.29694e-68	0.996032	1.542e-20	5.42671e-05	0.919538	0.18206		0.520561	0.529152			0.970676	0.690653	0.995019	0.969101		0.853913		0.378436		0.70234	0.718477	0.118236		0.970446	1	0.817388	0.476259			0.506789	0.890618	0.902963	0.638693	0.608099		0.572509		0.611952	0.767513	0.000102083			0.73113	3.90316e-06	0.797071	0.720285	0.808814	0.668321		0.533087				7.74667e-11	0.621515	0.911879		0.00307156	0.129084	0.597893	0.137332	0.93226			0.99582	0.897632		0.0735852		0.698759	0.715125		0.0573198	2.68927e-06	0.441282	0.477584	0.562796	0.937392	0.923754	0.352872	0.0709175	0.333363	0.000279753	0.285332	0.00658848	0.465368	0.00921588	0.97459	0.526411	0.56846	0.985089			0.771638			0.92824			1	0.964207		0.138459		0.922428	0.935377	0.0529381		0.191059	0.485023	0.465056	0.839102	0.743429	0.0828071	0.925449	0.313078	0.950068
Btg2	0.000624765	0.868823	0.00658175	0.520788	0.238212	0.521348	0.000148591	9.85979e-16	2.5379e-65	0.000291421	0.565121	0.0404315	0.130994	9.07376e-319	0.000244853	0.00175749	0.00295307	0.342739	6.89784e-20	3.65993e-35	9.61347e-05	0.422373	0.000492936	0.52993	0.00137348	5.49827e-21	0.102239	0.998666	0.0337282	0.00372141	0.0896738	0.302128	0.331974	0.159634	8.63355e-15	0.992503	0.476581	0.756206	0.503651	0.464147	8.05316e-09	0.955629	0.00503809	0.00208797	0.112411	4.30421e-07	0.75803	0.971621	9.32744e-09	0.849862	0.92426	1	0.737332	0.000135464	0.783141	0.394172	0.314653	9.29892e-05	0.260932	0.018551	0.970643	0.841589	0.094195	4.6286e-09	0.826346	1.49149e-31	0.660788	1.86492e-12	7.79688e-10	7.64038e-14	0.019403	1.12822e-05	0.817694	0.547804	0.604594	0.683023	1.75491e-12	0.996032	7.23028e-09	0.342027	0.947099	2.71878e-157	0.000264843	0.451805	8.45397e-19	0.640347	0.0641759	0.565007	0.2737	0.995019	0.424347	0.0225501	0.743451	0.766477	0.00422999	1	1.62721e-209	0.594992	0.555903	1.38505e-19	0.84604	0.975995	8.03504e-11	0.686586	0.666696	0.997788	0.475549	0.890618	0.7092	0.949242	0.608099	0.0686959	0.907746	0.990134	0.908461	0.447798	0.0607147	0.190995	0.348626	2.91055e-16	8.88191e-114	2.05654e-07	9.66825e-17	1.83854e-05	7.44779e-99	0.403353	0.0662066	0.271969	0.38134	0.00350272	4.31957e-05	0.727512	3.41725e-08	0.14674	0.00334916	0.67849	0.2647	0.000157832	0.156848	2.09626e-06	1.21953e-09	2.52369e-15	0.00125087	0.999976	1.71447e-10	0.31344	3.31781e-10	0.247552	0.593684	1.17802e-07	2.21432e-38	0.0288523	0.736281	0.8796	0.573806	0.983662	0.0829772	0.00989624	1.9565e-08	9.4842e-18	0.286785	0.00841042	3.09048e-35	0.31335	0.98975	8.15114e-62	0.726544	0.720867	0.576701	0.0023806	0.000297395	0.948694	0.00267052	0.92824	9.22095e-05	0.000680033	1	2.099e-09	0.987675	0.00947009	0.967109	0.689349	0.921494	2.21344e-32	0.86663	9.51282e-65	4.19897e-43	0.580548	0.0127174	1.93042e-05	2.07712e-13	1	0.0320942	0.784715
Chit1	0.91596	0.527004	0.564055		0.725774		0.669765	0.160774	0.0406328	0.677352			0.913985	0.00192903	0.473448	0.258194	0.551482	0.654391	0.262645	0.548287		0.348305	0.918076		0.532869		0.698862			0.0266725	0.00252987		0.211215	0.551884	0.981537	0.499644	0.307983	0.756206	0.548934											0.853481				0.439791	0.973782			0.603146		0.561879	0.993111				0.660255	0.00680179	0.589416	0.703803	0.894822	0.603112	0.229161	0.118276		0.38781	0.0451803	0.622873	0.0254895		7.81612e-05	0.644251	0.957339	0.227908			0.161084	0.697255	0.982688	0.299656		0.995019	0.938981		0.635727		0.892433				0.927884			0.975995	0.792656								0.681822	0.956657	0.594889	0.990134	0.221848	0.634822	0.924459		0.0241656	0.465819	0.12513		0.0323448	0.731114	0.663869		0.908172	0.823906		0.956305	0.00912026	0.281627	0.0462214	0.149467	0.628779	0.988775	0.992851	0.362114	0.904116	7.98978e-08		1	0.00108021		0.382796	0.611692	0.759249		0.593684	0.339203	0.325017						0.569001	0.520062	0.429863	0.0288093	0.471304	7.27356e-12	6.7602e-07	0.147175	0.97459	0.0084808	0.941212	0.448959	0.800395		0.417339		0.748884				1	0.742535		0.697452		0.922428	0.223762	0.00520528	0.332051	1.25852e-20	0.00443667	0.450341	0.17045	0.783775	0.0585172	0.925449	0.509927	0.562897
Chi3l1	0.418854	0.000712345	0.184739	0.00164456	0.381872	0.146852	0.579869	6.47129e-05	0.0820309	0.186653			0.885334	3.84613e-46	0.161423	1.02141e-08	3.60143e-08	0.00218203	1.08593e-10	0.000776236	0.473239	0.291328	0.626197	0.0118253	0.000148647	2.19839e-07	0.496486		0.490721	0.00029701	0.13947	0.753453	0.0541141	0.166426	0.0438512	0.0399093	0.95644	0.941253	0.888693				0.644767	0.566955	0.8959	0.964585	0.981578	0.776739	0.774697	0.869532				0.492896			0.939001		0.793095		0.0315768	0.0538346	0.96289	0.996343	0.494611	1.26585e-10	0.513728	1.20275e-06	0.000152364	1.91731e-08	0.000940012	0.190979	0.517971	0.641963	0.004565	7.29822e-08	0.00038696	0.996032	0.151159		1	0.0284936		0.370972	0.411845		0.531369	0.98732	0.8194	0.995019	0.902425	0.501111	0.41168	0.444479	0.433788	0.956858	5.42012e-10		0.858964	0.674869	0.883682	0.8567	0.233015	0.985963		0.979745	0.9485	0.890618	0.303715	1	0.608099	0.499182	0.594889	0.990134	0.674674	0.993839	1.22857e-06	0.680016	0.0638977	0.399442	1.09002e-10	0.48978	0.144503	0.894789	0.465611	0.476714	0.330856	0.892583	0.58541	0.984862	1.08924e-21	0.837314	2.99433e-14	9.24499e-07	0.0653887	0.329442	0.616023	0.50476	0.133543	2.95355e-11	0.469781	0.359437	0.190824	0.999976	0.480269	2.00265e-11	0.00024112	0.708262	0.651707	0.118263	0.0206174	0.932758	0.922033	0.913615	0.624108	0.978919	0.916031	0.0107361	0.606079	0.48886	0.0505762	1.12418e-06	6.66089e-36	0.0122505	0.97459	2.27433e-09	7.72555e-05	0.285771	0.773051	0.0313683	0.0399843		0.355199	0.962614	0.819174	0.296343	1	0.167567		1.11165e-07			0.375975	3.22662e-05		0.320644	1.7308e-10	0.950343	0.828774	0.875403	0.612729	0.291957	0.566178	0.738399
Mybph	0.418854		0.713752					0.630787		0.202271		0.817647		3.61196e-06	0.734778		0.423704		0.867052	0.245822	0.257438										0.541056					0.617365								0.939177		0.947154																0.677293			0.660255	0.0234972	0.67962	0.900187				0.739663		0.641963	0.929823	0.0736273	0.0136752	0.996032	0.139547	0.644251		0.670412		0.164955	0.161084						0.748382						0.70234		0.399941										0.997181										0.848566		0.298497	0.491913	0.672129	0.731114	0.891435	0.978126					0.980009		0.235544		0.572315		0.802984	0.50476		0.549437				0.999976		0.120734			0.89806		0.227994	0.594674		0.950531	0.139164					0.358993	0.314066			0.907646		0.838792					0.771638				0.803386		1			0.266859				0.443921	0.734201	0.716117	0.0323949	0.886781	0.738772		0.839168		0.567696	0.634575
Adora1	0.418854	0.0482483	0.90931	0.839624		0.302391		0.610126	0.612298	2.1011e-12	0.521712		0.650174	0.610426	0.0179897	0.0170864	0.984444	0.759912	4.28915e-10	5.21608e-12	0.0441781				0.702051	0.191569				6.65691e-07	0.212317	0.854795	0.00892415	0.551884	0.650436	0.080258	1		0.548934	0.099812	0.908455			0.0016804	1	0.889657	1	0.518156	0.401956	0.853481	0.728977		0.657612	2.14864e-05	0.508501	0.638237	0.939001	0.0127591	0.876579	0.916111	0.993111	0.958939	0.665643	6.72026e-08	0.881157	0.000175414	0.883421	0.152443	0.924365	0.0889918	0.00261927	0.739663			0.367578	1	0.0199858		0.0228435	0.911348	0.990236	0.861044		0.804203	0.237454		0.982688		0.730032				0.635727		0.362829				0.733137	0.0658145		0.975995	0.630174		0.666696		0.803753	0.890618	0.378969						0.982833		0.103648		0.848566	0.605251	0.575886	0.263959	0.357753		0.769323	0.978126	0.751602	0.65358			0.85556		0.640546		0.121657	0.491637		0.877754				0.193413			0.139163		0.00404588	0.83847	0.727204	0.939156	1.91672e-05	0.403918	0.692781	0.860212	0.0118325	0.923754	0.626568	0.442667	0.286506	0.939932	0.347038	0.702416	0.459207	0.85428		0.301661	0.821778		0.700607	0.793124					0.803386		1			0.992888				0.189959		0.101412	0.986811	0.604896	0.349088		0.390153		0.78111	0.943536
Myog			0.713752					0.428858	0.568433	0.329697				0.452994	0.227051	0.683349	0.132623	0.623888		0.900938					0.808311	0.572724				0.343112	0.710189				0.608542	0.115422																													0.494611	0.349259		0.548931	0.994225	0.211595	0.352676	0.0151296	0.161059	0.015072	1.39018e-08	3.17884e-05	1.16677e-49	0.996032	5.57212e-17	0.0485438					0.665433												0.0518345																			0.767513		0.790517			0.271318		0.294182										0.498037	0.0201179	0.224116			0.599389	0.273575			0.399552			0.0752515		0.451058								0.406429				0.911747		0.579565	0.955644	0.438588	0.898909		0.50764														0.205743				0.157139		0.298391	0.485023		0.342171		0.502807			0.634575
Ppfia4	0.832856	0.000125439	0.564055	0.324858	0.653417	0.237672	0.25727	2.18936e-05	0.0727231	0.000901284	1	0.0752655	0.340088	1.30921e-23	0.734778	0.999179	0.345611	0.831907	4.27687e-12	0.0117568	0.942397	0.671906	0.392985	0.697251	0.732558	0.658874	0.800707		0.308048	0.070712	0.696959	0.675523	0.0341429	0.987638	0.000695377	0.0256938	0.181757	0.889995	0.548934	0.176103	0.604142	0.930285	0.00150404	0.41672	0.0159642	0.628605	1	0.663212	0.774697	0.985638	0.526328		0.49184	0.21869	0.884278	0.910683	1	0.266364	0.575661	0.757873	0.241795	8.92293e-07	0.580649	0.485249	0.660255	0.0549115	0.660788	0.202217	0.0122917	0.0382665	0.366734	0.31523		0.876337	0.244261	0.222349	2.26442e-10	0.996032	0.00167055	0.712398	0.947099	7.71232e-103	0.500867	0.98788	0.107696	0.162239	0.888491	0.672841	0.719633	1	0.585389	0.920813	0.884823	0.534564	0.806293	0.960216	1.38588e-113		0.389059	4.10966e-13	0.998685	0.975995	0.969943	0.824059	0.533825	0.964663	0.9485	0.890618	0.907904	1	0.756832	0.499182			0.674674	0.767513	0.0375268	0.254674	0.726506	0.00826623	0.341357	0.398493	0.261499	0.538804	0.818	0.979675	0.800293	0.671939	0.528153	0.714447	7.75526e-06	0.6004	0.000129695	0.110396	0.0697739	1	0.293833	0.299327	0.614992	0.0882449	0.138576	0.0177162	0.216746	0.999976	0.0103575	0.643775	4.45107e-12	0.501771	0.839742	0.727688	0.114182	0.863844	1	0.0391096	0.276666	0.923754	0.866813	0.517353		0.732805	0.0080869	0.0296198	4.98852e-07	0.968962	0.97459	5.79934e-08	0.658987	0.239361	0.773051	0.908834	0.664817		0.0689078	0.932491	0.95394	0.637606	1	1.88062e-10		0.0390148	0.881711	0.922428	0.037706	0.148943	0.11593	0.000745528	0.0741233	0.139443	0.200993	0.935924	0.911289	0.925449	0.00154464	0.903741
Tmem183a	0.0410548	0.0818159	0.324098	0.992235	0.347181	0.332442	0.0237862	0.555914	2.04063e-13	6.07675e-06	0.114982	0.817647	0.772364	9.79977e-08	0.16842	0.0497495	0.0687232	0.795901	1.09105e-07	1.74439e-05	0.164332	0.579564	0.757306	0.92306	0.137379	0.104468	0.689956	0.488943	0.00752208	1.53245e-05	0.357756	0.857085	0.208619	0.629635	8.29908e-05	3.46544e-05	0.212596	0.939777	0.663725	0.916526	0.786217	0.979638	0.0916454	0.00320828	0.610934	0.894358	0.998838	0.767541	0.034797	0.939259	0.942893	1	0.939279	0.0101704	0.98273	0.740513	0.939001	0.158099	0.575288	0.0874657	0.993111	0.406634	0.665643	0.548872	0.660255	0.0323251	0.770148	8.19766e-05	1.28471e-13	0.00317003	0.500363	0.0298184	0.301378	0.728492	0.0059819	0.118546	6.62784e-43	1	1.11915e-14	0.47902	0.942851	5.77763e-79	0.00555274	0.0130056	1.95103e-14	0.281187	0.383026	0.970676	0.390176	0.995019	0.759988	0.509048	0.73201	0.166336	0.988325	0.93626	1.54647e-46	0.968333	0.538913	0.000495065	0.707881	1	0.967083	0.8976	0.741859	0.932286	0.885624	0.975353	0.500586	1	0.488009	0.113875	0.88345	1	0.568789	0.76798	0.920397	0.555452	0.204345	0.327387	6.73218e-33	0.000400384	1.38584e-07	0.202236	9.89669e-05	0.776842	0.000258821	0.65358	0.58541	0.00200053	1.25472e-08	0.00504934	4.65397e-29	2.24324e-07	0.00434888	0.495444	0.0317778	0.679361	0.870448	5.1449e-12	0.937883	0.888641	7.53814e-08	0.999976	0.311737	0.834458	6.01692e-11	0.246788	0.817058	0.096542	3.93994e-13	0.752351	0.0873501	0.8796	0.82567	1	0.937437	0.0817461	0.326902	3.98388e-08	0.119904	2.93476e-06	5.00213e-20	0.000130694	0.987939	0.0810438	0.890356	0.356593	0.963986	0.545851	0.496427	0.870573	0.587603	0.96534	0.200122	0.262957	1	7.55067e-10	0.987675	0.970594	0.91317	1	0.617175	0.00463087	0.932474	3.21449e-09	1.40351e-22	0.028821	0.242797	0.396519	1.00402e-14	0.323167	0.410649	0.603727
4933406M09Rik	0.433768					0.716874		0.0825746					0.571875	0.755265			0.0850661		0.494286												0.710189				0.339195	0.0524471	0.197144						1		0.873578					0.76383												0.806395	0.673754		0.312257	0.0234972		0.900187	0.662011							0.826113			0.556195					0.421823			0.978597								0.593101		1							0.963227								0.575771									0.234071		0.492684								0.859413		0.498037		0.412147	0.67849						0.807623			0.787415		0.245861				0.50878								0.476256	0.155547	0.201689																			0.579677				0.0529381		0.48155					0.280758		0.471631
Cyb5r1	0.631598	0.242566	0.838577	0.34114	0.741404	0.39473	2.45366e-05	0.0193283	1.34323e-09	7.53259e-14	0.365175	0.418387	0.221524	0.0120082	0.475457	0.155146	0.207144	0.201162	2.93889e-06	0.380108	0.749539	0.0394154	0.551968	0.911114	0.382886	0.00751691	0.332793	0.919517	0.0685615	0.00174406	0.710189	0.266148	0.0569591	0.625914	0.000144595	0.901486	0.0692059	0.944078	0.317262	0.983764	0.785167	0.793297	0.0356921	0.0168943	0.704212	0.725483	0.824576	0.986022	0.0722352	0.0294907	0.926151	1	0.992688	0.000640684	0.755768	0.011829	0.939001	0.00878757	0.171987	0.000242389	0.842833	0.096914	0.688395	0.250442	0.430023	0.219201	0.262702	0.339225	3.16623e-05	0.933037	0.000813447	0.000376158	0.254616	0.724478	0.483293	0.878179	1.16912e-21	0.996032	2.98761e-10	0.321464	1	6.29742e-117	0.431835	0.39017	6.42147e-11	0.152126	0.711613	0.985138	0.893834	1	0.746241	0.207912	0.924164	0.282354	0.800511	0.999056	1.95066e-41	0.594992	0.250045	4.83144e-07	0.61168	0.975995	0.933091	0.882125	0.931101	0.957198	0.948011	0.900359	0.697951	0.996237	0.608099	0.285588	0.978602	1	0.871889	0.584438	0.995377	0.512804	0.526162	0.582748	3.19651e-20	0.00281657	0.000154835	0.831814	0.379362	0.780035	0.226918	0.596438	0.528153	0.44988	0.0518932	0.974064	2.61496e-12	4.66612e-07	0.791737	0.303631	0.896952	0.299914	0.718306	1.34618e-10	0.65395	0.137141	0.000195331	0.999976	0.963181	0.00788357	0.00573805	0.198106	0.676982	0.324012	3.13503e-07	0.360816	0.704735	0.994591	0.680573	0.978919	0.648819	0.325888	8.43429e-06	0.0243343	0.30897	0.000420256	8.18881e-09	0.00077778	0.634638	0.0700921	0.673296	0.0354363	0.998193	0.00478236	0.0842088	0.683967	0.86857	0.985886	0.504005	0.342728	1	1.95468e-10	0.96761	0.840512	0.881711	0.539319	0.935377	0.0154385	0.898984	0.00266511	0.000282391	0.0911471	0.970567	2.66878e-05	0.000179391	0.925449	0.574653	0.576757
Adipor1	0.136082	0.0182179	0.241475	0.992235	0.200659	0.263993	0.00111486	8.11224e-12	3.2518e-26	1.3265e-08	0.687541	0.774183	0.746505	3.04896e-14	6.30067e-06	2.79008e-08	2.48611e-14	0.938632	2.25129e-05	3.81118e-19	0.224898	0.0518136	0.401672	0.624785	6.47184e-08	0.00082686	0.686164	0.639497	0.0386129	0.00265981	0.868744	0.655372	0.505904	0.463036	0.000252253	0.0051542	0.0067177	0.756206	0.757752	0.248902	0.71685	0.958796	0.991152	0.00426454	0.638896	0.805765	0.370232	0.303796	0.172599	0.802173	0.85014	1	0.514424	0.578779	0.961889	0.680696	1	0.137156	0.640972	0.471657	0.751141	0.0156289	0.665643	0.0026595	0.0734426	0.000285429	0.983298	0.00427525	1.72748e-05	0.220194	0.869504	0.000194192	0.85537	0.388926	0.000522299	0.215832	1.08873e-72	0.996032	1.11761e-17	0.107596	0.966054	9.08048e-110	7.11429e-05	0.274153	3.51285e-14	0.771933	0.604996	0.348932	0.213855	1	0.41912	0.0124871	0.635727	0.00913576	0.593101	0.956858	5.44627e-100	0.196525	0.202765	9.89005e-18	0.918334	0.975995	0.477085	0.158454	0.604079	0.957198	0.903749	0.981706	0.45005	0.969136	0.332724	0.861752	0.810106	0.99405	0.436435	0.742157	0.810915	0.416269	0.628023	0.47454	6.7748e-09	3.42607e-06	0.0443696	0.188033	0.095255	0.504289	0.00269578	0.378875	0.554461	1.99814e-05	1.37778e-36	0.000221859	0.00306134	7.59176e-12	0.214402	0.000281024	0.0399551	0.0113257	0.593301	8.30705e-08	0.3905	0.131169	1.99329e-06	0.999976	0.147406	4.01563e-08	1.97062e-05	0.0467464	0.721057	0.100198	2.60312e-18	0.875887	0.636474	0.8796	0.384015	0.923754	0.829578	0.0870133	0.000728357	1.47716e-11	0.0122412	2.48344e-30	2.3614e-58	9.19255e-06	0.97459	0.000607177	0.58686	0.696238	0.230137	0.207455	0.00446441	0.498812	0.780939	0.96534	0.00472948	0.964701	1	9.00764e-15	0.96761	0.0104685	0.881711	0.922428	0.178314	9.04065e-05	0.840519	5.33999e-105	6.71851e-38	0.204165	0.127382	0.00123999	4.9625e-07	0.174714	0.451487	0.468758
Klhl12	0.107377	0.233119	0.851377	0.193924	0.249067	0.777525	0.25727	0.707119	0.00302258	0.000260731	0.187139	0.817647	0.912118	4.35881e-07	0.374136	0.0924097	0.328853	0.564956	1.22844e-05	1.45402e-05	0.302382	0.645909	0.898402	0.866245	0.302688	0.212403	0.580243	0.639497	0.2056	0.00025741	0.212342	0.677241	0.0217577	0.475576	0.123487	0.0297914	0.8165	0.628313	0.548934	0.767464	0.786217	0.940874	0.850124	0.57535	0.959651	0.983259	0.873992	0.95911	0.210967	0.9959	0.669769	1	0.300549	0.0212058	0.946617	0.875141	1	0.207626	0.577646	0.367069	0.876936	0.446559	0.665643	0.897686	0.58745	0.000420059	0.910617	0.0127091	8.76135e-10	0.128709	0.00908401	0.957157	0.322463	0.952441	0.552267	0.8187	2.63095e-12	0.996032	7.27807e-10	0.831275	0.963144	5.28983e-06	0.361838	0.557341	1.44741e-06	0.338461	0.978597	0.472454	0.922767	0.995019	1	0.947931	0.510177	0.930534	0.714277	0.988648	0.0128409	0.895359	0.321982	0.0191852	0.988553	0.809088	0.967083	0.658649	0.908657	0.957198	0.605665	1	0.89992	1	0.45713	0.787038	0.944811	1	0.933033	0.850542	0.0164112	0.376713	0.771459	0.602054	1.49944e-07	0.560652	0.0253055	0.807714	0.32115	0.703782	0.032504	0.65358	0.58541	0.000586231	1.58793e-09	0.103051	7.85778e-11	0.000447659	2.64595e-10	0.504184	0.125999	0.168601	0.0678593	1.27465e-06	0.781527	0.105497	0.000335397	0.999976	0.275152	0.00182369	0.105515	0.526851	0.972518	0.708566	1.47263e-05	0.950205	0.7989	0.786979	0.0915892	0.986053	0.733151	0.531581	0.00621424	0.000503844	0.442011	0.160092	1.78204e-09	0.00159078	0.97459	0.158488	0.824845	0.428062	0.82836	0.716643	0.39489	0.984531	0.967469	0.92824	0.142598	0.978482	1	0.00543575	1	0.218193	0.838809	1	0.270452	0.163533	0.572426	2.80501e-09	4.2875e-05	0.00358646	0.133575	0.0048706	0.00115977	0.868098	0.808149	0.614296
Rabif	0.107377	0.304152	0.529938	0.677645	0.602536	0.03762	0.00817321	0.0610466	3.54549e-15	0.000558872	0.392737	0.817647	0.923842	0.00209232	0.659043	0.0603828	0.00219288	0.842716	2.09773e-11	0.000566319	0.285259	0.645909	0.918076	0.866245	0.0418207	0.975748	0.754065	0.839652	0.0703822	0.00032744	0.902832	0.748845	0.210378	0.545998	0.756213	0.000516361	0.0765086	0.969685	0.811368	0.0018921	0.716632	0.930285	0.820255	0.00175339	0.966733	0.860056	0.967394	0.990103	0.975402	0.933214	0.534296	1	0.490146	0.00383845	0.912648	0.459488	0.98404	0.367073	0.574074	0.886412	0.189151	0.560988	0.958212	0.742951	0.761515	0.0874536	0.930566	0.297331	0.189384	0.400484	0.254219	0.0026044	0.134428	0.749944	0.0599376	0.66876	7.882e-16	0.996032	9.1339e-05	0.667701	1	5.90063e-64	0.321119	0.430477	4.04843e-11	0.176395	0.78755	0.561419	0.561741	0.995019	0.344647	0.667653	0.886573	0.170754	0.79693	0.985714	1.13372e-31	0.98311	0.327521	0.0609476	0.0772515	0.975995	0.985172	0.178693	0.894108	0.932286	0.9485	0.938105	0.914456	1	0.840049	0.904677	0.572509	0.994658	0.667899	0.691786	0.346846	0.790517	0.114382	0.445962	9.32215e-18	0.000204597	0.00379953	0.999081	0.993535	0.958339	0.387792	1	0.8318	0.107024	1.87114e-07	0.830317	3.78131e-17	9.29917e-06	2.32225e-06	0.130616	0.0116641	0.0131909	0.0161862	1.17559e-10	0.983131	0.463907	3.32472e-07	0.999976	0.583268	0.0290711	0.031414	0.310409	0.974505	0.318165	2.77905e-06	0.912327	0.962542	0.8796	0.406429	1	0.694299	0.0341039	0.326506	3.87224e-10	0.000459431	1.4626e-06	1.37657e-07	0.0916347	0.97459	0.0341734	0.113326	0.11644	0.568522	0.425204	0.0822284	0.683967	0.594884	0.92824	0.0700483	0.895938	1	1.31334e-14	0.964276	0.0042246	0.999813	0.922428	0.594596	0.000309447	0.947491	2.33699e-14	5.59056e-11	0.0528132	0.200695	0.0829981	0.0527079	0.773305	0.112899	0.748291
4931440L10Rik	0.433768	0.11293						0.0462257	0.429335	0.838771				0.141723	0.124301	0.39791	0.0653282			0.247095		0.645909			0.232745								0.513552			0.617365				0.786484										0.853221																0.535383		0.731717	0.909717		0.27884																		0.736864						0.736697				0.538913																								0.352315		0.326577	0.776842					0.540431				0.431831			0.50476							0.382796													0.44068	0.370841	0.155547		0.698033	0.438588	0.231414																				0.157139		0.679638	0.107748		0.342171	0.33299	0.339788
Kdm5b	0.518279	0.000549705	1	0.191709	0.537433	0.439329	0.00421269	0.519733	2.36188e-23	8.68317e-48	0.00113598	0.795026	0.913101	1.98585e-21	0.0970367	1.13814e-06	9.63471e-05	0.623888	9.21631e-13	1.81427e-09	0.0755936	0.907456	0.864076	0.52993	0.00115543	0.0865863	0.438412	0.488943	0.0030658	2.20679e-12	0.710189	0.842158	0.0517289	0.146475	1.03222e-06	2.49888e-06	0.450487	0.756206	0.814105	0.786484	0.555001	0.996969	0.0905161	0.128522	0.984018	0.885892	0.753446	0.808093	0.153429	0.992943	0.876618	1	0.873281	0.0369761	0.963198	0.191869	0.939001	0.578963	0.750804	0.105717	0.993111	1	0.580649	0.0210135	0.713149	0.203085	0.947819	0.613235	7.05725e-12	0.110564	0.0220189	0.341346	0.489961	0.846181	0.167992	0.87482	1.14963e-83	0.996032	1.95382e-15	0.95363	0.950807	6.87975e-06	0.337845	0.266275	1.86451e-12	0.324268	0.982688	0.991273	0.503984	0.995019	0.964254	0.492237	0.0198275	0.644959	0.786621	0.540907	1.27846e-05	0.98719	0.00472059	0.00457863	0.885552	0.975995	0.623275	1	0.896074	0.932286	0.408178	0.890618	0.443546	1	0.768521	0.499182	0.754596	0.990134	0.819062	0.812596	0.449693	0.569609	0.822228	0.360713	1.11329e-08	0.0623984	5.08715e-06	0.988494	0.0327693	0.43871	0.124344	0.666888	0.38134	0.428841	2.01339e-10	0.711977	9.38418e-05	2.53726e-06	1.26461e-16	0.842157	0.846632	0.00105066	0.00970549	0.024018	0.87038	4.06127e-07	0.00668716	0.999976	4.4062e-11	0.00857843	0.682744	0.0383982	0.969253	0.673247	9.46369e-08	0.594674	0.650077	0.847425	0.444241	1	0.714169	0.193697	3.55288e-09	2.47414e-15	0.0116652	2.07694e-08	3.58604e-19	0.464388	0.97459	8.88906e-05	0.342466	0.356593	0.744461	0.110069	0.481822	0.683967	0.770762	0.994723	0.175977	0.170982	1	0.0107425	0.964276	0.0042571	0.881711	0.922428	0.970107	4.50597e-07	0.840519	3.58181e-39	1.1e-46	0.0145866	0.0146912	0.0132743	2.05927e-17	0.925449	0.551965	0.547183
Syt2	0.107377	0.637346					0.967637	0.0298894	0.561131	0.262431			0.340088	0.487369	0.887375	0.038568	0.717857	0.207367	0.724596	0.437937			0.688429		0.358766		0.844291			1.08838e-09	0.389698	0.854795	0.749543	1	0.220069	0.653621	0.538962		0.548934	0.755774						0.705761		0.953386	1	0.853481			0.873281	0.684504		0.799877	0.71609	0.000770863	0.793095	0.563209	0.993111	0.298424	0.665643	0.834401	0.83223	0.000156592	0.660788	0.330724	0.00405352	0.0361176	0.249639				0.367578	0.161164	0.0548154		0.134292	0.867319		0.541918		0.421823			0.982688			0.995019					0.736697														0.565872								0.808064			0.605251	0.567353	0.398636	0.624524					0.837737			0.766531	0.837314	0.401557		0.456081		0.540375			0.737755	0.781527	0.0578756			0.282433			0.299086	0.851081	0.739975	0.235892	0.248739	0.866825	1	0.562571	0.923754		0.378525	0.476256	0.104297	0.838395	0.886901	0.565629			0.672855					0.664817					0.121467				0.266859				0.147016	0.745765	0.00353647	0.0135361	0.401441	1	0.903471	0.554597	0.925449		0.748291
Ppp1r12b	0.341611	0.019958	0.838577	0.388312	0.847598	0.0206219	0.0007282	0.79389	0.00123652	1.16003e-06	0.0859698	0.4762	0.772364	9.55655e-11	0.977969	3.16915e-08	0.00203764	0.983225	8.30752e-06	0.0509524	0.838785	0.793027	0.918076		0.0173695	0.232232	0.737401	0.861655	0.000861571	6.34156e-19	0.128754	0.984945	0.000108511	0.680461	0.000248453	0.00125314	0.374229	0.916447	0.056369	0.643209	0.629479	0.863155	0.965172	0.0405751	0.962954	0.705761	0.998838	0.986022	0.966238	0.840547	0.717708	1	0.828022	0.0483429	0.846331	0.776713	1	0.562248	0.881459	0.497136	0.839592	0.687883	0.825585	0.95555	0.527627	0.000332796	0.618325	0.0977204	0.000139917	0.182471	0.65657	0.949595	0.517971	0.929897	0.691743	0.701817	2.73207e-06	0.996032	5.56729e-18	0.234439	0.947099	0.00132257	0.629836	0.608382	0.0840138	0.164876	0.950538	0.970676	0.701405	0.832397	0.971494	0.920813	0.016479	0.79843	0.899606	0.956858	0.313339	0.718477	0.218094	0.833957	0.883682	0.975995	0.817388	0.965208	0.63765		0.718728	0.834139	0.500507	0.996237	0.975324	0.458513	0.338319	0.990134	0.934297	0.964939	0.932222	0.966995	0.878405	0.990512	0.0269229	0.0553193	0.387901	0.799149	0.130542	0.0767394	0.349737	0.812795	0.554461	0.671925	0.205316	0.514083	0.101507	0.623672	0.0814905	0.889153	0.296344	0.413684	0.761591	0.460885	0.679855	0.135213	0.481782	0.999976	0.523232	0.13642	0.699245	0.0807872	0.858671	0.0899233	3.9272e-08	1	0.285049	0.8796	0.749474	0.843556	0.626568	0.0862194	0.0388091	1.08728e-07	0.665079	0.319794	0.0117059	0.132871	0.97459	0.962646	0.56846	0.460935	0.773051	0.947252	0.97113	0.683967	0.958306	0.998864	0.91028	0.903951	1	0.440667	1	0.53902	0.985794	0.998238	0.942558	0.319697	0.760776	5.30897e-20	8.10605e-09	0.287239	0.9599	0.895637	1.03416e-10	1	0.387339	0.697336
Ube2t	0.946064	0.11293		0.782732	0.11848	0.227016	0.313128	0.116258	0.120759	0.00324539	0.148199	0.98281	0.913985	0.157499	0.636035	0.826877	0.828603		0.355912	0.0442442	0.535963	0.645909	0.881014	0.946814	0.179905	0.068306	0.713329	0.639497	0.15114	0.291013	0.541092	0.896479	0.0978792	0.546788	0.0868967	0.182139	0.574732	0.889995	0.548934	0.806253	0.965407	0.930285	0.994652	0.826569	0.694237	0.805765	0.981222	0.814771	0.835365	0.98675	1	1	0.62922	0.109562	0.238947	0.960074		0.687997	0.876579	0.0848458	0.993111	0.67942		0.994557	0.257769	0.000241548	0.645797	0.122814	0.00639022	0.738684	0.10347	0.033507		0.784011	0.670208	0.120782	0.0103096	0.996032	0.00442994	0.731234	1	6.78084e-27	0.118671	0.120528	0.00483762	0.265361	0.980496	0.866689	0.598412	0.995019	0.473126	0.0116767	0.0508875	0.494265	0.611277	0.998147	0.00547967		0.956562	1	0.970446	0.834637		0.972099	0.666696	0.937741	0.845226	0.890618	0.841632	0.969136	0.689144	0.270859	0.855929		0.646433	0.830816	0.0203027	0.35429	0.586891	0.907264	0.114075	0.298204	0.390925	0.910866	0.657012	0.978126	0.0841598	0.88376	0.38134	0.261973	0.00349563	0.592088	5.85171e-19	7.27397e-07	0.0558267	0.644614	0.0033084	0.0132469	0.418829	4.15821e-15	0.50329	0.536191	5.38678e-10	0.999976	0.60427	0.433572	1.83831e-10	0.261897	0.705186	0.855009	0.138195	0.371709	0.582528	0.770314	0.996724		0.829578	0.358436	0.626632	0.0069147	0.680114	0.00616982	0.125225	0.901727	0.97459	0.37147	0.514615	0.868676	0.704676	0.308355	0.379097	0.771633	0.949612	0.962614	0.803386	0.83195	1	1.13168e-09	1	0.938337	0.967109	0.933139	0.487266	1.117e-05	0.760776	4.55118e-22	0.129969	0.0191758	0.283805	0.507601	0.963076	0.925449	0.383409	0.880578
Lgr6	0.791109	1.70765e-05	0.378454			0.302391	0.485396	0.29943	0.734775					0.0493537	0.456581	0.39791	0.302026	0.759912	0.0843848	0.00243017	0.691493	0.645909	0.918076		0.532869	0.48061			0.573882	0.343112	0.541056		0.00330689	0.74113	0.220069	0.556007	0.123541	0.889995	0.235092	0.786484	0.611728					0.901994					0.728977								0.685416						0.855517	5.30493e-07		0.219054	0.838553	0.00952941	0.445138	0.598269			0.242991		0.189868		0.165935	0.767708				0.720502	0.0862389			0.970676			0.713146		0.635727		0.872717		0.70234						0.933091				0.984592	0.890618	0.697951				0.810106		0.611026		0.585301		0.320393	0.64172	0.00166029		0.00354987	0.869138	0.134854						1				0.00935036		0.540375					0.484918	0.365106		0.0107989		0.245861	0.644272		0.483354	0.855009	0.594674	1	0.8796					0.286506	0.666839		5.91444e-27	0.00720206	0.0319351	0.965206	0.924199	0.94762		0.858251	0.649324								0.900297		0.686133				0.0030935		1.51963e-07	0.0538166		0.198705	0.609875	0.823619		0.889837	0.930817
Ptprv	0.0569089		0.605613	0.622326				0.928951	0.548876					1	0.698628	0.977195	0.321867		0.875877				0.688429		0.532869		0.713329	0.760372	0.9728	0.000756113	0.946384	0.958896	0.594614	0.681583	0.842841	0.160719	0.607253			0.643209		0.930285		0.891152	1		0.096235			0.76383	0.853594		0.873281					0.639685			0.992385	0.932235		0.532876	0.660255	6.88444e-08	0.67962	0.00175929	0.662011	0.131192		0.944727		0.638778	0.970977	0.680368	0.0145247		0.309084		0.947099	0.335342	0.764227		0.73076	0.826275	0.800178	0.999676	0.598412	0.995019	0.71059	0.626551		0.737204	0.79693		0.366774	0.972948			0.84775	0.975995	0.622018	0.824059							0.915965			0.990134	0.674674	0.691786	0.376878	0.35429	0.078102	0.00383592	0.45579	0.914963	0.98867	0.711996	0.456695	0.978126	0.495172	0.830976	0.366508	0.85623	0.455602	0.40814	0.0397956	0.408889	0.00119386	0.958766	0.0277164	0.900376	0.301112	0.901689	0.975843	0.0434829	0.207998	0.999976	0.571126	0.593443	0.128342	0.501771	1	0.978954				0.8796			0.829578		0.606079	0.438692	0.698085	0.0974455	0.00115231	0.912937	0.97459	0.405097	0.179956	0.924962	0.429671	0.00363585	0.664817	0.683967	0.907785		0.229585	0.848218	1	0.301829		0.198435	0.921619	0.922428	0.754674	0.0916596	0.760776	0.453775	0.319137	0.852342	0.620635	0.903471	0.821701	0.925449	0.361648	0.697336
Ptpn7	0.298616	0.0209456	0.38022	0.0733373	0.9731	0.146852		0.693992	0.248534	0.75475	0.388341	0.730879	0.935249	2.46826e-11	0.427635	0.39791	0.502968	0.953126	0.57711	0.0332334	0.443638	0.623196	0.918076	0.970537	0.455914	0.32598	0.579795	0.895959	0.398299	0.0233575	0.20637	0.403142	0.547812	0.91186	0.869214	0.114585	0.243592		0.549388			0.930285	0.822409	0.430349	0.820656		1		0.572708	0.953323			0.657612	0.336478		0.484153	1	0.706083	0.685416	0.947618	0.993111	0.200587			0.952691	0.145536	0.628039	0.974626	0.88286	0.0491892	0.138804	9.77755e-05		0.758826	0.671892	0.0343741	1.57847e-05		0.0028144		0.947099	3.34127e-23	0.00857756	0.775186	0.336883	0.359446	0.484457	0.642982	0.946827	0.995019	0.713146	0.0463473	0.81765	0.0236102	0.752653	0.984347	9.95754e-21	0.99913	0.815072	0.257795	0.96114	0.998683	0.66545	0.963227		0.957198	0.506789	0.834139	1	0.969136	0.589961	1	0.791666	0.990134	0.982833	0.877747	0.0638598	0.27106	0.0583781	0.00143119	0.0735553	0.770016	0.676671	0.0493392	0.972595	0.661173	0.000193825	0.725018	0.538064	0.402733	1.9431e-07	2.42626e-05	1.28921e-09	1.52025e-09	7.55506e-53	0.112881	0.0232025	0.106847	0.000546053	2.80709e-08	0.529635	0.0935008	7.64219e-05	0.999976	0.0421985	0.0510607	3.46982e-12	0.501771	0.782445	0.300244	0.00589223	1	0.668467	0.393411	0.152292	0.923754	0.259848	0.952621	0.332199	0.0864056	0.000302462	0.00909622	4.37779e-05	0.476486	0.97459	4.97703e-10	0.106129	0.0573382	0.778457	2.71339e-24	0.283601	0.945409	0.611812	0.992202	0.000142412	0.541605	1	9.61919e-22	0.964276	5.76192e-06	0.881711	0.844541	0.935377	3.55052e-10	0.840519	0.657224	0.901312	0.00297489	0.399318	0.512114	0.843462	0.773305	0.683827
Arl8a	0.00291325	0.0209456	0.838725	0.091912	0.847885	0.130724	4.43781e-05	0.000253097	1.34369e-34	3.80515e-25	0.340656	0.587138	0.340263	6.03433e-130	2.92577e-06	0.000673446	8.50888e-07	0.654391	3.85826e-09	2.85861e-49	1.5957e-07	0.348305	0.918076	0.52993	6.31202e-05	0.00128368	0.765281	0.651851	0.000707356	3.64785e-46	9.1858e-08	0.512745	0.0395505	0.0111325	7.51159e-15	3.83192e-39	2.83893e-13	0.894097	0.00031984	0.763246	0.841468	0.723217	0.893273	0.0460304	0.98369	0.41421	0.07564	0.731393	0.787958	0.979398	0.728977	1	0.992495	0.000930089	0.73021	0.356572	0.941963	0.113815	0.318729	0.936855	0.993111	0.710919	0.920326	0.653462	0.556106	9.19394e-09	0.164048	0.0138618	5.50999e-13	0.000183519	1.95472e-11	0.481508	0.118494	0.81578	0.0294469	5.08479e-08	7.39369e-65	0.996181	9.14851e-12	0.52293	0.915418	4.64378e-133	0.0394259	0.00263606	7.49326e-05	0.0377369	0.656535	0.155772	0.233306	0.914968	0.21868	0.179663	0.197147	0.00277963	0.0177082	1	1.35735e-59	0.210982	0.000306508	1.27754e-13	0.12736	0.975995	0.720269	0.824059	0.831038	0.957198	0.845226	0.890618	0.726378	1	0.0723202	0.737071	0.690338	0.990134	0.248693	4.80597e-05	1.83713e-32	0.62388	0.177494	0.0686854	9.54041e-61	2.21988e-06	6.32545e-14	0.628646	0.000281194	0.575526	0.00562997	0.255664	0.902049	0.990861	1.00718e-15	0.115457	2.83895e-15	2.11266e-05	1.60898e-13	0.000118769	0.000107844	0.0186411	0.958827	1.895e-13	0.649207	0.0879445	0.00388899	0.999976	3.82108e-07	0.365658	1.62413e-13	0.000346962	0.233927	0.00301949	1.21006e-26	0.00509037	0.396535	0.786979	0.00944309	0.861636	0.135033	0.000296177	0.00270314	2.45199e-45	1.31338e-10	1.61896e-05	9.8326e-15	0.000210473	1	0.018447	0.407826	0.896626	0.700607	0.314771	0.0861757	0.683967	0.0113687	0.962614	0.179892	0.799588	1	6.37449e-13	0.987675	0.00342972	0.881711	0.996073	0.371144	0.574492	0.734201	2.43048e-10	5.12405e-22	0.107392	0.800042	0.00296943	8.97066e-38	0.925449	0.000788813	0.748291
Gpr37l1	0.00291325	0.0130005		0.104499	0.537433	0.0118163	0.758899	0.199813	0.574722	0.0100304			0.11415	2.8828e-42	5.72053e-05	0.236935	0.00299638	0.433487	0.207471	0.00352632	0.739968	0.126905	0.844601		0.00482729	0.000174775	0.398661	0.481086	0.0905027	0.000627259	0.160593	0.753453	0.261931		1.25904e-05	0.00151707	0.034929	0.756206	0.369882	1			0.774811	0.26986		0.889657	0.967394		0.451446	0.76383			0.657612	0.136296		0.543931	0.957499					0.792296	0.441654	0.278258	0.494611	2.0501e-06	0.513728	0.0157875	0.00292933	0.617134	0.0451142	0.370231	0.661045	0.620386	0.720677	0.631839	0.381787		0.237975	0.542974		0.0534267	0.500867	0.00149313	1.24787e-09	0.313391	0.479675	0.43266	0.784722		0.965098		0.756181	0.342071	0.593101		0.159303	0.677772	0.00760371	0.467993				0.824059	0.814579			0.890618	0.756541		0.236767			0.990134	0.86672		0.0289084		0.863137	0.605251	2.51023e-08	0.0618878	0.00771305		0.432754	0.301347	0.0463898	0.666888			5.23821e-08		0.0492289		9.73304e-08	0.0681535	0.0740948	0.0204224	0.394021			8.37204e-08			0.0386016	0.528358	0.016784	0.450678	0.768579	0.207772	0.0550756	0.13453	0.668467	0.145752	0.00345242		0.614587	0.115208	0.629602	0.0372646	0.651137	0.000534613	2.07948e-05	0.0779179		5.89572e-07	0.117391	0.325199	0.773051		0.114649									0.346301			0.500378	0.0513398		0.0160401	0.293261		0.23027	0.903471	0.355464		0.471631	0.990787
Elf3	0.172271	0.0118586	0.564055	0.977444	0.193649	0.68516	0.942435	0.00163146	0.519718	1.01875e-07	0.606688	0.684961	0.772364	1.73783e-11	0.00946449	0.00373635	4.87119e-05	0.187992	0.00105513	0.000593126	0.0746998		0.945507	0.866245	0.0894038	0.341912	0.829259	0.639497	0.737305	0.0013738	0.886214	0.559301	0.740633	0.680461	0.574945	0.087044	0.790657	0.756206	0.931294					0.609214			0.253161	0.986022	0.660788	0.853481	0.618612	1	0.602683	4.37447e-05	0.884278	0.000484318	0.920578	0.689558	0.964434	0.207242	0.568972	0.665145	0.805986	0.110857	0.864898	0.27856	0.782141	1.83371e-10	7.2895e-08	0.471628	0.445138	0.606419		0.679631	0.790284	0.0957865	0.245793	0.996032	0.115608		0.947099	0.95412		0.473073	0.238108	0.313391		1	0.456126	0.995019	0.919305	0.247807	0.760904	0.954181	0.0443904	1	0.885452		0.354878	0.492848		1	0.720269	0.985914			0.845226	0.890618	0.631274		0.887787	0.737071	0.900917	0.990134	0.611026	0.878712	0.295645	0.790517	0.151525	0.884124	2.70707e-16	0.668106	3.07484e-32	0.807714	0.424346	0.782217	0.542602	0.65358	0.572149		0.0345448	0.0213981	0.955598	0.115756	2.99585e-08	0.0621091	0.673943	0.00444192	0.965613	0.439227	0.995242	9.30711e-08	0.221871		0.00507513		0.246369	0.118729	1	0.0586629	1.44081e-11	0.166116	0.0639811	0.582528	0.668299	1	0.931252	0.976079	0.0443622	0.656842	0.00878739	3.48448e-05	8.32216e-15	1.68275e-08	0.97459	1.46842e-10	0.189447	0.000512978	0.773051	0.895062						0.83195		0.147199		0.764098				0.00107474	0.829999	1.81572e-12	2.94832e-05	0.922225	0.0200148	0.903471	0.181343	0.925449	0.286395	0.547183
Rnpep	0.217825	0.129193	0.564055	0.236407	0.537433	0.263229	0.0117195	5.80732e-06	2.03531e-35	1.86499e-21	4.76326e-08	0.943068	0.772364	7.49356e-27	0.00744455	0.0038539	5.43391e-05	0.444638	1.4927e-12	1.94229e-09	0.190392	0.974223	0.918076	0.911114	0.211593	0.517079	0.33993	0.921356	0.398299	4.39832e-06	0.0269203	0.215241	0.269772	0.300467	8.27798e-07	0.550381	2.3836e-11	0.993774	0.252722	0.792539	0.795922	0.753066	0.112078	3.42549e-05	0.564167	0.908469	0.951385	0.757242	0.00556282	0.742859	0.435101	1	0.619542	0.00428153	0.736234	0.692027	1	0.355078	0.859459	0.0747745	0.568861	0.345199	0.686135	0.4818	0.319781	0.320082	0.867854	1.40992e-06	3.13588e-08	0.19007	0.00810654	0.113426	0.234668	0.975909	0.00547731	0.0516073	9.82644e-11	1	0.655382	0.149	1	6.12377e-111	0.107502	0.0238989	2.80746e-12	0.0146292	0.901656	0.236872	0.950701	0.995019	0.41912	0.382863	0.910383	0.0027212	0.287488	1	8.04734e-99	0.718477	0.463804	2.92334e-14	0.975987	0.960277	0.904386	0.925708	0.614496	0.964918	0.9485	1	0.834871	1	0.993478	0.787038	0.859215	0.990134	0.668874	0.514599	0.377461	0.452113	0.00373286	0.00761769	9.80438e-19	0.0477297	1.40064e-07	0.577828	0.936351	0.0285766	0.000603994	0.988976	0.178443	0.1007	5.59578e-10	0.00011689	9.41434e-08	5.70424e-08	1.67192e-25	0.024227	0.043854	0.146972	0.0539259	6.05781e-16	0.679855	0.00171739	1.21184e-10	0.999976	0.30669	0.194847	3.21718e-13	0.0325943	0.593684	0.0121581	2.06308e-11	0.980424	0.648636	0.503779	0.366058	0.923754	0.626568	0.0204386	4.14554e-07	3.33795e-08	1.39013e-05	5.45861e-14	3.85601e-11	0.00188947	0.97459	0.00690403	0.56846	0.460166	0.917196	0.467505	0.128277	0.802292	0.0332107	0.947848	0.000367744	0.539271	1	2.763e-09	0.964276	0.347391	0.876213	0.922428	0.395579	1.15069e-06	0.840519	9.17904e-14	7.51158e-06	0.149595	0.295871	0.219339	0.000170241	0.925449	0.818164	0.707845
Timm17a	0.137978	0.12939	0.294253	0.537826	0.157678	0.185416	2.62967e-05	0.361617	2.95409e-24	5.53029e-06	0.112922	0.634016	0.753842	2.28676e-05	0.00154282	0.00638391	0.352722	0.874188	8.37025e-13	1.46346e-25	0.0155564	0.967868	0.848155	0.903332	0.0365446	0.98778	0.713329	0.370578	0.00994588	4.77471e-05	0.157972	0.892	0.0737	0.966276	0.00388419	0.735751	0.74574	0.599377	0.973073	4.88806e-05	0.690857	0.930285	0.244855	0.00100332	0.884309	0.654946	0.703196	0.663212	0.18609	0.0226384	0.814325	1	0.902526	0.000687141	0.501698	0.208581	1	0.549164	0.414795	0.95094	0.993111	0.292147	0.922609	0.252445	0.89322	7.62752e-31	0.307637	0.182664	1.80392e-06	0.254549	0.0158366	0.0265141	0.0928155	0.876337	0.0455372	0.300763	2.26439e-49	0.996032	1.54495e-29	0.0208896	1	1.97436e-151	0.000174305	0.000567568	2.62428e-07	0.401591	0.978597	0.582218	0.736864	0.995019	0.115677	0.517326	0.249288	0.112184	0.873513	0.960216	1.39811e-62	0.920588	0.254832	5.12534e-08	0.824555	0.975995	0.847193	0.77417	0.88424	0.957198	0.922327	0.834139	0.383361	1	0.825397	0.455474	0.939585	1	0.0584334	0.515928	0.303824	0.909514	0.156135	0.506759	1.04749e-88	0.000164899	1.53849e-08	0.182629	2.11514e-11	0.796702	0.0578801	0.774845	1	0.0186164	0.00254288	0.62025	1.13091e-14	4.22157e-09	0.00343682	0.370095	0.578592	0.007227	0.439088	1.50307e-11	0.792349	0.00145148	7.45763e-06	0.999976	0.110923	0.00619932	5.50159e-05	0.225366	0.835008	0.250134	3.33868e-19	0.6047	0.825976	0.323992	0.966445	0.978919	0.694438	0.00402062	0.000128702	6.8499e-10	0.000446201	0.000291111	1.69825e-14	0.51243	0.87089	1.01031e-06	0.279907	0.150596	0.700607	0.000110459	0.664914	0.402368	0.0365357	0.974876	0.00266862	0.0546968	1	1.39975e-11	0.96761	0.00225304	0.881711	0.922428	0.794127	1.01133e-05	0.760758	0.000989017	5.84973e-19	0.119376	0.122365	0.00112539	1.88342e-14	0.98224	0.635406	0.546331
Lmod1	0.65707	0.91624	0.564055	0.238463		0.311888	0.656843	0.0825746	1.5884e-05	0.528265	0.244107			0.543761	0.137295	7.27207e-05	0.386878	0.60923	1.45463e-07	0.00341971	0.822696		0.918076	0.809407	0.868949	0.436573			0.0502148	1.82811e-06	0.710189		0.472621	0.284775	0.805373	7.81524e-06	0.705027	0.756206	0.28065	0.643209	0.786217	0.958796	0.957961	4.2166e-05	0.909242	0.945226		0.731393	0.646759	0.589936	0.717635		0.874486	0.650306		0.791124		0.834951	0.760199	0.875289	0.993111	0.806395	0.968856	0.367424	0.494611	0.0177823		0.860477	0.998651	0.0725183	0.345124	0.570919	0.517971	0.81578	0.983673	1	0.00878859	0.996032	0.0798331	5.75215e-05	0.947099			0.473073	0.615964			0.863525	0.701405		0.710309		0.271752	0.636602	0.365994	0.956858	0.831092		0.955575			0.975995			0.620703		0.845226		0.797384	1					0.461859	0.767513	0.364936		0.756368	0.989979	1.73327e-14	0.280559	0.352315		0.015296						1	0.445556	0.498037		0.748539	0.644614				0.785713		0.966497			0.924233			0.120167		0.683255	0.778449			0.786979	0.798507	0.923754		0.44068	0.222646	0.727669		0.0111496	0.0596596	0.493774	0.97459	0.208619	0.56846													0.531691				0.0209675		0.912335	0.768027		0.936929	0.167504	0.00959944	0.925449	0.638291	0.0470323
Shisa4	0.306557	0.225415	0.838725	0.0054432	0.537433	0.321307	0.289758	0.109775	3.63271e-17	0.0723718	0.216643	0.670286	0.772364	1.51351e-18	1.2165e-05	0.0710219	0.482567	0.946562	9.94197e-14	1.14382e-33	0.00688238		0.949532		0.138269	0.802748	0.907774		0.9728	4.15265e-06	0.508172	0.184861	0.00349187	1	0.0378775	3.84831e-08	0.775714	0.810601	0.548934	0.349914	0.629479	0.97013	0.897423	1.95414e-10	1	0.654946	0.578489	0.986022	0.456591	0.913347	0.99368	1	0.447665	0.128134	0.838235	0.497982	0.996532	0.01679	0.690232	0.00069422	0.993111	0.745118	0.665643	0.786769	0.923234	0.00729405	0.86378	0.000108074	0.198506	0.0255528	0.599475	0.458074	0.975757		0.247301	0.922829	5.37913e-44	0.996032	0.018035	0.888387	0.947099	0.415956		0.0731172	0.107458	0.0711011			0.934214	0.995019	0.710309		0.670339		0.193858	0.960216	0.142174		0.333075			0.975995	0.933091		0.666696		0.718728		0.358309	1		0.737071	0.904258		0.674674	0.906948	0.0790565	0.96249	0.848566	0.319965	3.12481e-09	0.885868	9.60137e-06	0.731114	0.572097	0.96947	0.533087		0.554461		0.0456387	0.172956			3.267e-06	0.599816	0.283869	0.0133631	0.0522873	0.785713		0.125638	0.679394		0.0153384		0.00204841	0.67154	0.593684	0.386893	3.9447e-05	0.68488	0.866825	0.839349	0.625951	0.964965	0.537897	0.520062	0.544427	4.29775e-07	0.594936	0.0407481	0.00357056	0.0769116	0.97459	0.0115132	0.0906999	0.762999	0.700607				0.317686					0.332264		0.2261				0.231856		0.345241	0.738279	0.465056	0.430875	0.269897	7.57375e-14	0.925449	0.721927	0.930817
Ipo9	0.0231304	0.36421	0.521533	0.19969	0.537433	0.318492	8.38079e-06	0.287944	1.38745e-05	4.05734e-13	0.0147573	0.835746	0.303251	3.46418e-32	0.427635	0.00172909	0.001501	0.595473	6.40469e-05	1.29197e-08	0.366828	0.764811	0.822009	0.695849	0.623613	0.0166518	0.648357	0.488943	0.041788	1.5423e-18	0.0396389	0.854795	0.00657373	0.565298	2.22136e-08	1.16224e-08	0.0679311	0.845343	0.9693	0.701664	0.904089	0.878366	0.572947	0.0291003	0.352624	0.899659	0.688397	0.978629	0.478676	0.93005	0.943705	1	0.388206	0.366539	0.965654	0.924954	0.939001	0.569258	0.484774	0.0494376	0.908476	0.640611	0.906164	0.591366	0.803826	0.0115078	0.965693	0.0968703	3.62976e-06	0.0224297	0.00932788	0.764573	0.347683	0.81578	0.892766	0.438243	1.5659e-25	0.996032	1.84949e-05	0.644251	0.915418	1.47407e-66	0.44424	0.757992	5.84226e-10	0.313391	0.774859	0.89938	0.537386	0.703926	0.739437	0.326837	0.294157	0.248621	0.28336	0.960216	7.21133e-13	0.788747	0.0397327	0.417832	0.883682	1	0.869548	0.988925	0.894108	0.957198	0.819657	0.821529	0.228608	0.996237	0.577403	0.000804151	0.727031	1	0.494253	0.878712	0.399951	0.210305	0.202813	0.5239	3.83066e-08	0.137056	0.000344435	0.966055	0.146867	0.762643	0.0139424	0.417527	0.89049	0.448822	0.0371972	0.562654	4.79004e-24	0.00604298	5.86701e-15	0.506415	0.0380728	0.432086	0.000222889	4.07161e-07	0.646005	0.280253	1.72057e-07	0.999976	0.164123	0.938931	3.04032e-08	0.00470157	0.26836	0.648038	1.58148e-06	0.0562328	0.393688	0.936093	0.265833	0.997169	0.559624	0.0272932	2.06205e-05	2.29864e-15	6.05067e-06	7.30914e-08	1.15374e-09	0.801626	0.97459	0.0285216	0.515172	0.899246	0.885797	0.664745	0.852897	0.582104	0.692265	0.66347	0.966809	0.812793	1	2.98388e-06	0.96761	0.000287722	0.744762	0.910728	0.671089	0.311382	0.920614	4.74699e-09	0.000464932	0.00989624	0.00553241	0.65059	2.99502e-13	0.925449	0.0857371	0.727506
Nav1	0.286197	0.967891	0.766205	0.0705947	0.786401	0.0148215	0.0234345	0.260141	4.89363e-24	5.64517e-20	0.000788957	0.0255251	0.529389	9.79922e-07	0.0271274	0.00148411	1.27544e-12	0.497078	3.63192e-05	3.8665e-18	0.408737	0.638844	0.224115	0.010805	5.55045e-10	0.00123435	0.155845	0.923643	0.00684321	0.0986541	0.0034197	0.753453	0.719461	0.896637	2.97206e-10	1.02717e-07	0.0273034	1	0.00258502	0.705707	0.629479	0.938402	0.000278642	0.0103402	0.873578	0.744653	0.77901	0.596276	0.407728	0.541536	0.661602	1	0.881559	0.0049445	0.508501	0.93724	1	0.361075	0.149874	0.913249	0.993111	0.129625	0.86621	0.335261	0.494611	3.25781e-08	0.513728	0.0038585	0.142271	0.000368825	0.023396	0.786709	0.44483	0.641963	3.18013e-05	1.57182e-06	5.91206e-21	0.996032	7.39239e-15	0.494405	0.947099	4.04676e-31	0.373631	0.0859514	0.0850951	0.628927	0.952778	0.999929	0.972958	1	0.512719	0.927666	0.00497719	0.0018751	0.850964	0.960216	1.03165e-28	0.93839	9.16802e-05	1.15827e-05	0.998685	0.361306	0.967083	0.96767	0.814579	0.957198	0.9485	0.974657	0.902193	0.84993	0.709335	1	0.810106	0.990134	0.962984	0.959461	0.00138927	0.153054	0.965679	0.00227596	5.07139e-24	0.00114423	0.216961	0.29273	0.0048379	0.156329	0.822836	0.728562	0.554461	0.900445	0.148874	0.686257	0.894726	0.493356	1.85063e-06	0.644614	0.323476	0.678237	0.851418	0.861486	0.659746	0.343034	0.0104444	0.999976	0.732731	0.909892	0.369901	0.00677667	0.260633	0.551008	1.66536e-13	0.790062	0.668467	0.832955	0.563149	0.773359	0.650538	0.00186514	0.00112633	0.00438738	0.000211822	0.0010387	0.000370137	0.000161912	0.97459	0.165554	0.941212	0.93188		0.895062	0.400923	0.683967	0.0510328	0.92824	0.333197	0.769123	1	5.64378e-05		0.190119		0.922428	0.0154716	0.0290099	0.893729	1.23599e-31	5.97441e-19	0.693823	0.342312	8.01767e-08	4.87399e-08	0.925449	0.158839	0.056268
Csrp1	0.00639557	0.734036	0.442202	0.12443	0.00891063	0.146852	0.0224334	0.0513755	4.7201e-24	8.63914e-09	7.34605e-10	0.706589	0.772364	1.60349e-69	0.002819	0.000754234	9.92851e-10	0.561816	8.91787e-11	0.953321	0.569549	0.887964	0.911487	0.789355	0.20286	0.103821	0.5176	0.186501	0.000439443	2.05377e-23	0.825528	0.512745	0.488629	0.582194	4.22257e-11	0.0178976	0.25176	1	0.402275	0.451038	0.558608	0.99911	0.705692	1.54671e-09	1	0.922908	0.699026	0.95911	0.459601	0.514536	0.675458	1	0.120395	0.0188809	0.350177	0.000116389	1	1.82092e-06	0.43708	0.601545	0.721651	0.0284755	0.854235	2.10493e-05	0.591597	7.09988e-06	0.123166	3.25855e-08	0.00218303	0.341755	0.0847336	0.0168012	0.627128	0.785753	0.0448353	0.857153	4.45451e-28	0.996032	4.47676e-10	0.666376	0.947099	1.6437e-123	0.00234516	0.125972	4.04149e-07	0.142625	0.982688	0.898833	0.813045	0.995019	0.816569	0.360073	0.279354	0.700587	0.961791	0.93626	8.51697e-31	0.718477	0.0511544	0.0617731	0.751375	0.922275	0.817388	0.976584	0.964334	0.932286	0.297503	0.954313	0.00128426	1	0.756832	0.156067	0.546604	1	0.135571	0.611194	1.65635e-25	0.569231	0.422836	0.00372221	4.52507e-86	1.19936e-05	0.205318	0.307165	7.032e-06	0.810891	0.0160442	0.815228	0.58541	5.31312e-08	7.15059e-05	0.276692	1.20292e-43	1.01163e-08	5.45512e-08	0.0719269	0.0118847	0.169134	0.0572185	2.64942e-08	0.942579	0.426917	5.56952e-07	0.999976	0.152526	0.47522	3.00414e-09	0.00187143	0.329834	0.874378	2.3826e-06	0.594674	0.822101	0.888421	0.0187197	0.369641	0.581814	0.0013954	4.09327e-05	1.22919e-13	1.34807e-07	7.95266e-05	3.64626e-08	0.000149554	0.775412	0.522465	0.455723	0.921219	0.82268	0.00809289	0.64117	0.995182	0.21688	0.92824	0.00469734	0.443123	1	2.19183e-18	0.96761	0.398231	0.904793	0.922428	0.193738	0.00338823	0.837625	1.07871e-99	9.37319e-96	0.0433852	0.123223	0.038629	3.50748e-08	0.547306	0.41642	0.357085
Phlda3	0.383872	6.1694e-07	0.713752	0.00444388	0.546866	0.0282748	4.01061e-09	0.0141536	1.65342e-28	9.15536e-07	0.00448992	0.817647	0.875987	1.47585e-16	0.131811	6.21542e-09	0.0350177	0.875296	0.000173061	4.23403e-45	0.0776466	0.907456	0.949532	0.346111	0.730835	0.324407	0.558509	0.639497	0.0380566	2.77866e-26	0.345305	0.984945	0.569545	0.74113	0.0729568	5.40618e-31	0.0535688	0.756206	0.102042	0.398142	0.371052	0.993759	0.00589628	0.886787	0.810953	0.957884	0.237202	0.733807	1.13441e-09	0.0131539	0.63621	0.607642	0.69337	0.0035636	0.448624	0.791124	1	0.00386539	0.759851	7.10052e-09	0.614624	0.593339	0.665643	0.00716132	0.952691	0.00362941	0.839613	0.0139393	9.96467e-05	1	0.00588846	0.0976896	0.954799	0.893619	0.365839	0.110119	1.13364e-32	0.996032	1.7005e-06	0.534897	1	7.92269e-12	0.0920543	0.706882	0.0268817	0.0774894	0.978597	0.047081	0.453804	0.995019	0.713146	0.874192	0.00500383	0.0289321	0.472239	0.960216	1.52534e-10	0.89687	4.78885e-07	0.145302	0.883682	0.975995	0.845753	0.98358	0.980128	0.964663	0.885624	0.974657	0.0559024	1	0.980318	0.51018	0.900917	0.990134	0.72211	1	2.97134e-29	0.469113	0.278079	0.855191	1.23259e-62	0.136332	0.0119281	0.79896	0.207902	0.623088	0.286834	0.62786	0.572149	0.0178972	0.0251537	0.140517	2.45501e-06	4.49355e-06	3.61468e-05	0.395772	0.70163	0.50914	0.953412	0.784031	0.905296	0.0306344	0.440156	0.999976	0.456734	0.89678	0.174982	0.24523	0.95485	2.34302e-05	0.000121461	0.34856	0.707923	0.545176	0.174927	0.011738	1	0.414717	0.130475	3.31731e-17	0.112297	3.34665e-39	4.99293e-62	3.64116e-17	0.850524	9.65363e-05	0.940351	0.307854	0.98648	0.00346397	0.942427	0.850152	0.833493	0.969967	0.0497496	0.198661	1	0.29622	0.96761	0.130527	0.637913	0.92833	0.986301	0.0663209	0.840519	7.42328e-14	1.86585e-13	0.733452	0.226433	0.0118018	3.76707e-21	0.925449	0.344806	0.634575
Tnni1	0.215916	0.65463				0.480626	0.313128	0.222326	0.562726	0.792064			0.772364	1.05767e-06	0.317222	0.0971224	0.531465	0.623888	0.262645	3.57372e-21	0.691493	0.645909	0.688429		0.00494759	0.31031	0.844291		0.0504856	0.0735604	0.116643	0.753453	0.077479	0.680461	0.762184	0.0603116	0.910874		0.942686	0.3942	0.915042	0.930285	1	0.779403	0.437609	0.805765	0.941774	0.731393	0.536673	0.212736		1	0.596395	0.413183			0.953596			0.913249	0.993111	0.647294	0.854235	0.961684	0.594341	2.0422e-18	0.792819	2.45559e-06	0.000856936	0.547037	0.0621181	0.474633	0.517971	0.641963	0.953335	0.247908	0.0211234	0.866277	0.330717			0.544273		0.214279	0.170498		0.978597		0.730032	0.799156	0.818267	0.927666	0.635727		0.916719		0.202683		0.274198	0.702772		0.942386						0.890618	0.590836		0.827426					0.691786	0.909271	0.96249		0.319965	0.000468095	0.704651	0.00485866	0.869138	0.147556	0.301347	1.00492e-08	0.65358	0.572149		0.998107		0.866121	5.35532e-07	0.00391785	0.474873		0.888201	0.0127786			0.278926	0.679394		0.370259		0.203028	0.16447	0.651707		0.218798	0.931401		0.862424	0.00215226				0.370841	0.155694	0.0959877	0.00195483	0.000765119	0.00205673	0.97459	0.290244	0.817736	0.239361	0.704676	0.947252		0.638185	0.453497		0.338433	0.848872		0.513305		0.705289	0.983086		0.970107	1.05272e-06		0.00903206	7.28424e-13	0.139443	0.626711		0.0654592		0.567696
Lad1	0.460849	0.0467042	0.12499	0.725394	0.339706	0.611755	0.485396	0.201584	0.4229	5.1496e-11	0.980598	0.985877	0.772364	6.98273e-09	0.0829538	0.00809046	0.0429268	0.919092	0.00148757	9.27604e-05	0.128655	0.874921	0.918076		0.0425799	0.425195	0.713329	0.312553	0.895835	0.00369706	0.0251012	0.313094	4.08279e-05	0.218647	0.00383742	0.178955	0.538962		0.913789	0.0450267	0.629479		0.98552	0.532547	0.637089	0.805765	0.998588	0.186294	0.0943949	0.360439	0.618612	1	0.726417	0.0706187	0.369777	0.750579	1	0.0131394	0.362596	0.450647	0.821365	0.912841	0.619048	0.961684	0.494611	0.00019899	0.744516	6.77077e-13	6.17625e-13	0.873012	0.0340143	0.515456		0.45643	0.638288	0.484982	0.00329867		3.76347e-05	0.825619	0.999712	0.29277		0.984343	0.0314888	0.361274	0.977503	0.943853	0.784722	0.995019	0.746241	0.920813	0.535439	0.971599	0.407859	0.93626	0.647481		1	0.614833		0.975995	0.885486					0.890618	0.652711	1	0.946676	0.272128	0.724024	0.990134	0.124672	0.00403387	0.283031	0.790517	0.542101	0.481452	3.71907e-67	0.710503	8.45762e-17	0.95851	0.134753	0.840835	0.710502	0.823906			0.57653	0.445556	0.810399	0.115756	0.000342815	0.0598828	0.430914	0.0245428	0.181659	0.0948531		0.00644762			0.0350296		0.535608	0.907938	0.955062	0.283211	0.0102098	0.347427	0.557205	0.981679	0.598557	0.923754	0.829578	0.289174	0.000957952	0.000267487	0.35252	7.54091e-37	6.18708e-26	8.79346e-07	0.97459	0.282546	0.415096	0.460166	0.785616	0.0840393	1	0.286758	0.799058		0.409663	0.812793	1	0.670837		0.266859	0.980629	0.903759	0.582362	0.0614549	0.745765	2.02828e-103	6.9867e-78	1	0.342171	0.787285	0.456341	0.841742	0.448525	0.280436
Tnnt2	0.156841	4.32804e-05	0.90931	0.118392		0.087379	0.313128	5.84941e-10	0.267477	0.686221	0.487437		0.772364	5.75962e-09	0.259136	0.000447627	1.09446e-08		0.037984	0.0166116	0.336809	0.522926	0.0457548	0.346111	0.893808	1.85536e-05	0.496486			5.67584e-07	0.502613	0.753453	0.000137397	0.681583	0.0227918	2.42658e-15	0.380256	0.669042	0.289991	0.786484	0.0617443	0.862285	2.05082e-10	0.170712	1	0.801233	1		0.95358	0.877905	0.727771	0.857016	0.551617	0.977099	0.848786	0.93724	0.959795	0.78203	0.950602	0.294055	0.580067	0.524367	0.482995	0.755026	0.316615	0.00298458	0.513728	0.0112334	0.169553	0.484356	0.0980782			0.0962031	0.0190194	0.949296	0.0176288	0.996032	4.54566e-13	0.644251	0.942851	0.305835	0.978474	0.0928391	3.15383e-10	0.590494	0.982688	0.863525	0.922767	0.995019	0.633848		0.132396	0.43712	0.813096	0.93626	0.0191381		0.994912			0.942386	0.895875	1			0.787421		0.535659	0.84993	0.308554	0.774657	0.363942	0.990134	0.459479		0.560913		0.364996	0.789594	0.209479	0.740391	0.166613	0.733551	0.660817	1	0.888706		0.554461		4.89087e-05	0.199445	6.64766e-12		0.124402	0.665985	0.599445	0.0713132	0.24397	0.861486	0.781527	0.000224983	0.897632	0.999976	0.566646		0.623315	0.461111	0.651707	1	0.203407		0.707923	0.95967	0.579214		0.0451296	0.00422204	1.38514e-09	6.25291e-17	1.1169e-05	0.691816	0.000356656	0.0913166	0.97459	0.773834	0.126589	0.325199			0.771638							1		0.00865793	0.881711		0.935377	0.887885	0.885453	0.213044	0.330622	0.69585	0.654429	0.147366	0.00171736	0.841742	0.0227629	0.677238
Pkp1	0.639833	0.0116839	0.969356	0.595084		0.716874		0.254343	0.182391	3.42844e-07	0.681976		0.437585	0.00098216	0.718206	0.543589	0.0405115	0.842716	0.0843848	0.02451	0.443638	1	0.688429	0.52993	0.431272	0.698591		0.488943	0.245059	0.00011241	0.0266491		0.984158	0.55102	0.301819	0.420501	0.642681		0.986278						0.649434				0.0041028	0.76383			0.49184	0.276043							0.993111		0.854235	0.892173	0.660255	0.000588719	0.660788	0.0155794	1.28635e-09	0.106413	0.00882674	0.270215		0.81578	0.670084	0.671564	0.00885981		0.12831	0.526318	0.938666	0.806846		0.473073	0.430528	0.590494		0.952451	0.784722	0.995019					0.978369		1		0.620942	0.467993		1	0.98981	0.686586				0.890618		0.969136	0.710789	0.625672	0.810106	0.990134	0.611026	0.44649	0.616753	0.746668	0.1684	0.945658	4.45647e-19	0.509539	0.269735	0.864516	0.368623	0.651756	0.400208	0.823906		0.965866	0.000943637		0.0902913		0.360368	0.491637	0.162377	0.317991	0.467277			0.397234			0.0690015		0.864791			0.598676	0.905776	0.594674		0.995821			0.733151	0.46742	0.222646	0.099775	0.034587	8.44964e-05	8.42222e-43	0.0126675	0.97459	0.755116	0.466732	0.822	0.800395							0.83195		0.569454		0.745821			0.500378	0.00941943	0.96645	3.10013e-11	0.167144	0.62355	0.535266	0.933362	0.34114	0.825928	0.471631	0.92448
Igfn1	0.0266949	0.0296487	0.78251	0.490919				0.910202		0.361258				0.712005		0.847405	0.398077		0.0204186	0.311351					0.358766	0.211867	0.907774			0.762222	1		0.513552		0.51502	0.472286	0.510378			0.755774														0.687234				0.796468						0.701993	0.401171	5.82225e-09	0.378602	0.139519	0.595086	0.199492	0.246405				0.5667	1	0.422128	0.996032	0.493898						0.346274	0.987204	0.978597								0.593101				0.500486			0.975995	0.98981	0.882125						1	0.589961		0.594889		0.611026		0.449693		0.526162		0.439066		0.525502								0.828374		0.886772		0.791319		0.981312	0.50476	0.7984			0.81102			0.0690015		0.647628				0.10621			0.867765	0.880316				0.582217	0.178396	0.845391	0.56633	0.309877	0.393384	0.97459	0.343308											1			0.187541				4.1155e-06		0.917571	0.109184		0.978653		0.22535		0.69953
Tmem9	0.416382	0.00110516	0.324098	0.0469815	0.786111	0.82728	1.03028e-08	0.428858	2.69377e-39	1.38116e-14	0.0778566	0.816848	0.683571	4.31614e-31	0.0105435	0.00827351	0.00355238	0.36794	1.50823e-10	9.24785e-15	3.24916e-08	0.845294	0.128976	0.943125	0.596959	0.453051	0.120017	0.488943	0.19218	4.57469e-26	0.36274	0.887338	0.00192477	0.431523	0.00167945	1.02721e-10	0.196922	0.889995	0.0210364	0.331344	0.578706	0.996969	1	0.271617	0.147707	0.733268	1	0.9551	0.852495	0.961292	0.52178	1	0.850807	0.020897	0.543883	0.32678	0.939001	0.202679	0.86756	0.18693	0.912539	0.419164	0.983461	0.00198044	0.583557	7.7844e-21	0.31936	5.5711e-07	2.49157e-23	2.86636e-07	5.37376e-05	0.0429456	0.425196	0.650436	0.410708	0.592808	1.21097e-53	0.996032	0.00258858	0.430894	0.915418	1.8368e-11	0.113269	0.473073	2.98073e-15	0.313391	0.982688	0.863525	0.773442	0.995019	0.860967	0.14798	0.00233463	0.822373	0.34533	0.956858	0.0131489	0.755588	0.0109638	1	0.600576	1	0.972196	0.945969	0.976863	0.932286	0.506789	0.974657	0.421651	1	0.625705	0.737071	0.663828	1	0.84294	0.908828	1.73339e-07	0.535833	0.000221587	0.669175	2.24847e-24	0.0648842	4.95964e-05	0.581497	0.000121682	0.865331	0.819643	0.985301	0.554461	0.00750786	0.197091	0.0713574	1.28214e-11	6.06838e-06	3.23217e-47	0.704151	0.0185956	0.547846	0.240774	0.54944	0.710897	2.79359e-05	0.0209685	0.999976	0.0836917	0.991291	0.511841	0.853232	0.318499	8.01961e-06	5.83868e-18	0.0244321	0.420268	0.933886	0.000957613	1	0.277956	0.23985	0.00208096	5.81741e-14	0.000741218	6.26313e-15	1.14966e-19	0.00394223	0.547259	1.06791e-05	0.104914	0.416912	0.91465	0.92775	0.370608	0.950827	0.942603	0.971479	0.199768	0.971787	1	0.000198934	0.964276	0.329203	0.851343	0.831591	1	0.00920079	0.840519	3.3497e-08	2.82742e-07	0.035547	0.236181	0.903471	6.53054e-23	0.925449	0.848482	0.439228
Cacna1s	0.824136	0.00135557	0.605613	0.237563				0.20161		0.00239144		0.817647	0.571875	1.88766e-08			0.323473	0.623888	0.382475	0.609527		0.857887	0.688429	0.52993	0.992115	0.408584	0.000109403			0.375635	0.804312	0.854795	0.913395	0.437025	0.203272	0.0684537	0.476744		0.34829	0.755774	0.926435		0.825333	0.668521	0.988521		0.874374	0.9551	0.128638	0.808544			0.873281	0.559252	0.665054			0.320424	0.564918	0.0669056	0.617561	0.875134	0.673754	0.784897	0.676193	0.0422501	0.67962	0.581525	0.366266	0.0696586	0.0761988	5.21002e-23		0.214425	0.74346	0.0205502	0.0186023	0.996032	0.8751		0.71873	1.04501e-26	0.525272	0.648436	0.212554		0.0726096	2.27143e-08	0.922767	0.995019		0.432622	0.654338	0.084585	0.409605	0.93626	0.452161	0.905878	0.538913	0.614833	0.970446	0.942386	0.630174	0.937856		0.932286	0.506789		0.371141	0.835141	0.00990857	0.916337				0.913298	0.449693		6.82676e-20	0.00519915	0.657033	0.398636	0.00727736	0.773606	0.160887	0.988026	0.302362		0.58541	0.900445	0.231011		0.000210714	0.00975714	2.64088e-05	0.180932	0.795838	0.247528	0.7984	0.714839	0.575223	1.13865e-06	0.165316	0.999976	0.800613	0.921025	0.101314	1	0.749818	0.446918	0.0338078			0.786979	0.464722		0.00804671	0.310873	0.222646	0.540001	0.150698	0.147467	0.691667		0.97459	1.77315e-217	0.188803	0.552823	0.212972	2.17979e-17	0.757385	0.680209	0.830483	0.962614	0.100037	0.675639	0.452978	0.0755031		0.118885	0.881711		0.734465	0.007797	0.975048	0.490126	0.333155		0.942749	0.903471	1	0.925449	0.757886	0.634575
6530439I21	0.433768							0.610126				0.64309		5.00708e-27	0.636035				0.454466	0.442422	0.691493				0.532869	0.517079				0.343112	0.859007					0.420501	0.624945																								0.993111				0.545627	0.151016		0.900187	0.374209	0.593376							0.308539				1	0.41897			0.332386		0.977503	0.692744							0.79693		0.317034							0.882125								0.737071				0.691786				0.605251				0.587955		0.237565		0.65358			0.597231		1	0.852676	0.423571	0.644614				0.781317	0.679855	0.247908			0.55452	0.921025													0.606079	0.358993		0.71098				0.631396					0.771638		0.477781							0.831527						0.418016	0.515759				0.667595		0.910429
Kif21b	0.0418229	0.000151916	0.319359	0.0731429	0.051596	0.490219	0.512031	0.693063	0.275327	0.0221564	1	0.691847	0.873836	7.84697e-26	0.166886	0.39791	1	0.834016	0.00313885	1.71674e-13	0.113236	0.186192	0.989715	0.809407	0.358766	0.066489	0.384078	0.107278		0.546939	0.93002	0.215241	0.447676	0.887085	0.779999	0.290686	0.0651252	0.889995	0.548934	0.786484	0.832418	0.953318	1	0.941863	0.246445	0.816293	0.694871		0.107606	0.853481	0.728977		0.873281	0.548627			0.939001	0.240932	0.822387	0.775632	1	0.192842	0.854235	0.82003	0.480135	5.19077e-07	0.053015	0.000344083	1.36186e-07	0.0578709	0.109812	0.362945	0.489961	0.624598	0.312968	0.0524158	0.216259		0.00188196	0.917669	0.947099	7.34192e-25	0.0227458	0.455643	0.450237	0.760549	0.982688	0.963831	0.519334	0.752427	0.186402	0.344403	0.00449243	0.551564	0.531338	0.960216	3.67522e-10	0.639998	0.213413	5.95698e-05	0.970446	0.975995	0.967083	0.686586	0.834772	0.964663			0.724763	1	0.415421	0.501516	0.759684	1	0.932681	0.658986	0.238692	0.803627	0.0424333	0.00371033	0.0601804	0.35473	0.578304	0.609702	1	0.665742	0.0146554	0.584581	0.0978825	0.697991	4.06708e-11	0.932049	1.33689e-07	0.0427602	3.53825e-09	0.105447	0.00319414	0.371597	0.00805691	2.97161e-06	0.87038	4.4898e-09	7.3359e-05	0.999976	0.0196142	0.00960293	0.037836	0.63992	0.776454	0.697808	0.436827	0.973007	1	0.8796	0.571558	0.923754	0.565921	0.44068	0.81306	0.379664	0.314066	0.252738	0.0574648	0.540296	0.97459	0.00124228	0.713098	0.773418	0.130693	0.0549615	0.335942	0.617847	0.755197	0.92824	0.0323908	0.932103	1	3.2935e-06	1	0.0758864	0.967109	0.898691	0.870849	0.351276	0.934614	0.00246532	0.28354	0.0611592	0.735613	0.903471	0.56003	0.00598383	0.492258	0.839775
5730559C18Rik	0.781038	0.00910675	0.564055	0.500201		0.449175		0.306648	0.117591	1.88706e-27	1	0.910561		0.0424171	0.636035	0.529075	0.0114276		0.467943	0.0485234	0.769536				0.846196	0.516738			0.496742	0.217915	0.39916	0.636076	0.328546	0.437025	0.908168	0.579059	0.857214		0.833425					0.609214			0.998838	0.76621	0.774697	0.215964	0.745738		0.976404	0.0323965		0.428156	0.939001	0.0295745		0.000823023	0.675161	0.710919	0.767079	0.236497	0.66264	0.00325273	0.208316	0.00868056	3.6302e-13	0.00448401	7.641e-06		0.727763			0.800009	0.695817		0.278824	0.825619					0.437639	0.313391		0.863525		0.995019					0.846082	0.99637	0.366774		0.990558	0.702772		1	0.967083						1		0.608099				0.61598		0.267381		0.952758	0.687226	7.15001e-22	0.334185	0.00909662	0.988494	0.445115	0.776842	0.647067		0.572149		0.850096	0.837314	0.031807	0.0139914	0.208172	0.67849	0.158819	0.974798	0.25564			0.157178			0.810438		1		0.569321	0.92401	0.0274009	0.534788	0.481247	0.826602	0.538307	0.923754	0.637027	0.187235	0.32244	0.910621	0.845391	0.000326866	1.68153e-08	0.01429	0.97459	0.144853	0.958413	0.495519			0.771638		0.889994					0.834173	0.987675	0.620858				0.110549	0.933844	3.69912e-08	5.74167e-08		0.0318306		1		0.567696	0.634575
Gpr25					0.537433			0.309197	0.497986	0.0874359		0.817647		0.147103				0.866718	0.000269748		0.781002									0.384208	0.441838														0.873578		0.291903		0.646759				0.873281		0.674037					0.00320463	0.993111	0.829979				0.920007			0.356765		0.445138			0.961585	0.835505	0.327314	0.321353					0.966143	0.802314		0.826649		0.843041	0.378697	0.456126		0.767057	0.920813				0.960216	0.088099		0.804751	0.149595			0.875939	0.824059		0.932286														0.428132	0.394871	0.757311	0.275968	0.991884		0.776842	7.88369e-09	0.65358	0.554461		0.237725		0.32725	0.00135283	0.0576479	0.760538	0.702579	0.156054	0.273575		0.87038	0.484918	0.621598	0.999976	6.78178e-06		0.258751		0.569321		0.113655	0.931401										0.669632		0.907646		0.549288	0.883387		0.717341	0.328761		0.543453	0.279755	0.922868	0.692525	0.848872	1	0.477363	0.96761	0.0375833	0.8909	0.92833	0.961503	0.0477658		0.869866	0.0181572	0.63856				0.925449	0.889837
Camsap2	0.307361	2.3551e-08	0.911284	0.400476	0.964532	0.0659987	0.132083	0.631963	2.82153e-09	0.00323893	0.0156466	0.644713	0.611159	4.4831e-35	0.446517	0.000297125	5.16467e-05	0.189871	5.9002e-07	1.85012e-10	0.0150334	0.739862	0.247734	0.162905	0.000138496	0.231858	0.996127	0.488943	5.79612e-06	7.56206e-15	0.141467	0.854795	0.0029612	0.0602773	8.58164e-10	3.33811e-06	0.000472976	0.883296	0.281011	0.755774	0.899632	0.988096	0.132037	0.41047	0.689706	0.947154	1	0.622259	1	0.871263	0.744921	1	0.930884	0.036402	0.555984	0.174683	1	0.221013	0.156055	0.311341	0.993111	0.965118	0.854235	0.927777	0.545627	5.60405e-09	0.713876	0.0127683	0.000927744	9.53098e-06	0.400393	0.736467	0.235248	0.586917	0.0255745	0.389627	2.91867e-39	0.996032	1.94875e-11	0.129281	0.978608	2.44871e-35	0.710963	0.0187243	1.76372e-11	0.0733436	0.754566	0.570556	0.542007	0.99545	0.209601	0.806669	0.100312	0.587775	0.868979	0.93626	1.08682e-08	0.594992	0.0390257	0.0872279	0.801962	1	0.967083	0.824059	0.994656	0.957198	0.620669	0.999917	0.258231	1	0.950257	0.328465	0.957516	0.990134	0.594091	0.691786	0.389878	0.454564	0.951396	0.0130184	0.000246595	0.00444626	0.0824433	0.966055	1.04504e-05	0.323483	0.0114068	0.829037	0.762624	0.140622	0.545243	0.225568	6.30666e-09	0.0452858	0.00400303	0.977095	0.280208	0.26253	0.0114158	0.964892	0.0994668	0.000724711	0.361812	0.999976	0.0213107	0.561904	0.000525075	4.31121e-05	0.860434	2.29809e-06	3.84846e-12	0.406142	0.448054	0.683016	0.000710961	0.923754	0.650538	0.00691107	0.0163259	2.03978e-09	0.000736878	1.295e-15	2.71982e-13	2.24599e-07	0.97459	0.135346	0.77972	0.552823	0.922702	0.776126	0.652522	0.970151	0.886574	0.962614	0.503474	0.464624	1	0.00447949	0.99794	0.145298	0.686517	0.922428	0.945432	0.0014643	0.972075	4.13029e-13	2.20146e-11	0.724775	0.00553241	2.61905e-07	1.00613e-17	0.925449	0.000490779	0.774698
9230116N13Rik	0.815727	0.637346	0.564055	0.787247		0.768772	0.485396	0.756836	0.00325907	0.0249432	0.17469	0.985877	0.871614	0.70354	0.839319	0.275607	0.288255	0.834016	0.476559	0.0141409	0.545118	0.874921	0.848155		0.358766	0.752144	0.713329		0.347942	0.142498	0.146227	0.999839	0.328546	0.775413	0.918689	0.069103	0.707998	0.889995		0.638415	0.629479	0.988096	0.872914	0.318018	0.873578	0.94873	0.951385	0.767541	0.893491	0.637108	0.618612	1		0.17497	0.782896	0.685383	1	0.875897	0.618575	0.690924	0.851875	0.831154	0.665643	0.709248	0.494611	0.0185633	0.910617	0.108319	0.886664	0.842585	0.679002	0.595826	0.517971	1	0.923377	0.914311	0.191316		0.000636976	0.526318	0.959916	6.61493e-06	0.744383	0.861241	0.83747	0.313391	0.982688	0.884943	0.5858	1	0.912543	0.667653	0.890243	0.299608	0.672379	0.959409	0.153753	0.718477	0.992252	0.887433	0.998685	0.998935		1	0.899034	0.957198		0.890618	0.383361	1	0.763541	0.499182	0.810106	0.990134	0.910529	0.953885	0.00281184	0.662262	0.977812	0.454308	0.553027	0.385409	0.225472	0.978849	0.911429	0.978126	0.342496	0.892583	0.554461	0.189116	0.871926	0.658162	0.071321	0.609226	0.0295601	0.67849	0.0824291	0.820344	0.582459	0.354528	0.850918	0.0265206	0.597846	0.999976	0.406913	0.788494	0.0747468	0.0378205	0.869345	0.913901	0.0019073	0.204916	0.826735	0.683016	0.729805		0.757298	1	0.476256	0.846224	0.741191	0.395092	0.231582	0.887489	0.97459	0.0717298	0.71508	0.420319	0.927069	0.675183	0.771638		0.611812	0.92824	0.754532	0.0834259	1	0.394988	0.96761	0.0186922	0.975734	0.96955	0.816862	0.0187989		0.811441	0.422244	0.270818	0.462145	0.163633	0.66204		0.98072	0.562897
Ddx59	0.845757	0.591663		0.490919	0.863703	0.30605	0.029349	0.685512	0.000135255	6.39809e-06	0.106418	0.64309	0.772364	0.220219	0.609469	0.586064	0.25311		7.6915e-06	0.197777	0.691493	0.793027	0.447201		0.641872	0.445153	0.800408	0.264439	0.995402	0.424165	0.0986493	0.771057	0.172089	0.67493	0.0751916	0.98068	0.537799	0.869165	0.710874	0.999504	0.629479	0.993973	0.172528	0.498347	0.747107	0.805765	0.523251	0.814771	0.870813	0.601209	0.730012	1	0.971896	0.682321	0.969727	0.96638	0.939001	0.477959	0.955152	0.138571	0.993111	0.288397	0.626765	0.535296	0.923234	0.143278	0.876825	0.34401	0.83636	0.282603	0.254862	0.45438	0.575356	0.641963	0.378356	0.342354	0.0382483	0.996032	0.963487	0.875458	0.947099	1.03588e-19	0.84374	0.731296	0.00892447	0.374097	0.978597	0.346633	0.96494	1	0.71059	0.885332	0.461569	0.464504	0.916945	0.93626	9.46536e-05	0.879359	0.717191	0.0724635	0.886932	0.980909	0.967083	0.904166	0.899034	0.957198	0.9485	0.890618	0.940579	0.990018	0.709335	0.0969779	0.802061	1	0.888	0.691786	0.596532	0.997166	0.544277	0.185586	0.578959	0.579475	0.591522	0.975632	0.448561	0.274402	0.105452	0.83513	0.712856	0.173523	0.951154	0.353104	0.00239709	0.0150712	0.105189	0.976934	0.57388	0.0385921	0.114752	0.0279098	0.653351	0.0602304	0.0254204	0.999976	0.342152	0.744044	0.61341	0.738847	0.522611	0.253609	0.587893	0.594664	0.345567	0.713213	0.696655	0.981477	0.984912	0.168295	0.849925	0.11738	0.378838	0.0702626	0.0374927	0.0532403	0.97459	0.123731	0.692389	0.776252	0.941546	0.236502	0.771638	0.854524	0.842529	0.92824	0.567422	0.83195	1	0.00124055	0.96761	0.579677	0.967109	0.922428	0.935377	0.000209768	0.840519	0.00197553	0.0594154	0.739561	0.876316	0.850834	0.938521	0.925449	0.471631	0.738953
Kif14	0.383872	0.11293	0.55868	0.400476				0.0210433	0.00612733	0.0879683		0.874259	0.913985	0.132013	0.636035	0.692304	0.0922393		0.594171	0.0629705	0.965055	0.998495	0.688429	0.809407	0.515083	0.20363	0.577526		0.245059	0.762222	0.825536	0.984945	0.997269		0.671774	0.425458	0.404763		0.548934	0.792539			0.80815	0.525841	0.383802	0.654946	0.426321		0.676728	0.853221								0.796468	0.689458	0.943175	0.998578	0.915143			0.480938	5.81576e-05	0.601187	0.0263088	0.0801488	0.993597	0.563726	1		0.963755	0.415351	0.270901	0.904097		0.638135		0.979622	0.00178659	0.873702	0.981561	0.709241		0.982688			0.995019	0.870929	0.986719	0.635727	0.876756	0.638047		6.0434e-07					0.975995	0.967083								0.608099	0.499182				0.767513	0.527495	0.416269	0.863137	0.839742	0.0214488		0.0206807	0.731114		0.978126	0.00115823	0.823906		0.0254853	0.975222	0.202958	1.81517e-11	0.0344596	1.59079e-06	0.602428	1.37819e-08	0.460584	0.894095	2.09949e-05	0.880173	0.359783	0.00884148	0.999976	0.757427	0.750574	3.62075e-07	0.560545	0.835213	0.934835	0.786667	0.594674		0.867765	0.872377	0.937322	0.537897	0.227518	0.606079	0.000545356	0.425923	0.690653	0.945058	0.356338	0.97459	0.424014		0.442335		0.793124	0.492612	0.563232	0.824679		0.325147	0.568634	1	2.74249e-07		0.334795		0.993938	0.970512	0.792621	0.840519	0.000193312	0.918692	0.00133392	0.405242	0.298712	0.725467		0.767186	0.880578
Zfp281	0.257374	0.0179436	0.432163	0.891588	3.95319e-05	0.690755	3.22588e-05	6.60742e-05	2.5828e-09	1.8008e-10	0.0197699	0.751341	0.674036	6.41437e-28	0.0897043	3.03543e-05	2.30901e-06	0.953126	9.05794e-06	2.84144e-33	0.00271635	0.742882	0.688429	0.243809	1.73143e-06	2.2922e-06	0.886683	0.919517	0.00124106	2.01265e-08	0.0870783	0.763854	0.491641	0.00934189	0.000271055	0.0408481	0.00571441	0.756206	0.548934	0.927821	0.0747956	0.958796	0.548286	0.0518153	0.57112	0.623534	1	0.996535	0.389626	0.877905	0.526328	1	0.722304	0.00272969	0.973782	0.137653	0.996394	0.0917823	0.493987	0.983129	0.556925	0.280924	0.626765	0.01957	0.959017	0.00171049	0.513728	0.102228	1.53948e-09	0.00212988	0.0273673	0.111787	0.679062	0.0269389	0.487969	0.912799	3.00435e-40	1	1.10573e-17	0.364925	0.978608	6.70615e-80	0.216403	0.0157772	1.07698e-14	0.611954	0.90016	0.970676	0.456126	0.558715	0.770131	0.756289	0.293004	0.680675	0.788006	0.93626	1.62656e-22	0.98719	0.193587	0.0078438	0.969652	0.975995	0.904386	0.963227	0.958288	0.997599	0.847962	0.999106	0.71825	1	0.890874	0.87219	0.771604	0.990134	0.228261	0.691786	0.00169316	0.629002	0.447749	2.2192e-40	6.3064e-17	2.9967e-06	0.000343332	0.0757402	0.000493506	0.301347	0.000965967	0.65358	0.997279	0.826878	9.96209e-07	0.0302225	1.13907e-05	0.00890302	1.92421e-25	0.138814	0.0125396	0.000883648	0.00144058	2.71022e-06	0.125241	0.0332019	0.000117455	0.999976	0.0091707	0.211295	0.0302155	0.501771	0.670783	0.166593	0.00250624	0.165975	0.280966	0.323992	0.0406127	0.955551	0.846466	0.00147728	3.73163e-05	7.88416e-08	0.0158056	0.00399894	1.92072e-13	0.434612	0.984458	0.000680933	0.0394346	0.430005	0.436821	0.677368	0.194546	0.525366	0.32446	0.998864	0.0214372	0.256108	1	1.71398e-10	0.96761	0.00240297	0.967109	0.993938	0.960225	2.10417e-10	0.87061	1.03093e-19	1.9854e-05	0.00247398	7.93667e-07	0.000899967	1.87103e-12	0.114528	0.00628686	0.297038
Gm19705	0.600754	0.493887		0.595084	0.893658	0.716874	0.485396	0.160774	0.0654924	0.364947	0.0405804	0.617907	0.92003	0.798575	0.55598	0.299839	0.308302	0.842716	0.485381	0.0286588	0.729826		0.688429		0.563204	0.796766	0.713329	0.796477	0.422382	0.0637244	0.451069	0.559301	0.513552	0.438469	0.762184	0.335036	0.446802	0.992306	0.875037			0.957039	0.918718	0.496441	0.54536	0.914189	0.678345	0.731393	0.237781	0.959065	0.957452		0.873281	0.344943	0.674037	0.596382		0.867186	0.642158	0.930437	0.993111	0.945991	0.854235	0.540996	0.660255	0.0266197	0.660788	0.419631	0.358498	0.386596	0.994555	0.34004	0.453426	0.230841	0.753088	0.235795	2.02172e-17		0.561445	0.396374	0.947099	7.72995e-33	0.500867	0.198907	2.18188e-05	0.313391	0.892973	0.422679	0.984336	0.995019	0.746632	0.767048	0.85696	0.9227	0.40997	0.93626	0.0007705	0.699292	0.413023	0.588642	0.883682	0.942386	0.997448	0.985963	0.899034	0.996914		0.974657		0.969136		0.737071	0.94541	0.990134	0.646433	0.767513	0.584356	0.864759	0.756368	0.615879	0.359263	0.251805	0.923239	0.561635	0.874607	0.580581	0.777825	0.422791		0.0515259	1.80431e-08	0.749029	8.8817e-09	0.219579	0.516911	0.858591	0.432151	0.662701	0.177609	4.32811e-11	0.905296	0.88179	0.0379022	0.999976	0.384644	0.301891	0.0114226	0.299086	0.955062	0.537631	0.817057	0.454176	0.681176	0.8796	0.562571	1		0.213522	0.156778	0.0116879	0.0204876	0.395421	0.438588	0.493774	0.97459	0.0448718	0.577029	0.938503	0.95084	1.87095e-05	0.355809	0.904762	0.0436728	0.962614	0.00363989	0.736907	1	0.501851	0.987675	0.000372292	0.881711	0.96955	1	0.352122		0.818478	0.896133	0.438466	1	0.989403	0.0600415	0.925449	0.944805	0.836821
Gm16880	0.418854	0.284748		0.490919			0.858133	1	0.374647	0.415466	0.0859698			0.0388786		0.543589	0.825944		0.853299				0.688429		0.394114	0.443962				0.218609	0.541056		0.513552	0.680461	0.339195	0.590923	0.314004			0.786484		0.931477		0.114823				0.731393				1		0.419735		0.288566		0.0606768	0.61615	0.294055			0.767079	0.0262424		0.47903	0.67962	0.630911	0.662011	0.613788	0.352676			0.81578	0.787655	0.906312	0.090077		0.556195	0.526318		0.347078		0.473073	0.339952			0.863525					0.41168		0.525152	0.93626			0.674864				0.622018				0.9485		0.622335								0.267381		0.526162		0.612075	0.398636	0.877729		0.663869						1		0.317372		0.350758													0.501771						0.816257	0.0841487				0.476256	0.499354	0.425923									0.615643										0.899264				0.148494		0.976581	0.485023		0.738772	0.534406	0.88133			0.431713
Nr5a2	0.0122062	0.11293				0.640936		0.0825746	0.35573	0.339748	0.00441561			0.543121			0.695686		0.262645	0.548287	0.443638		0.642956		0.358766	0.517079	0.606766		0.251177	0.138402			0.305884	0.680461	0.276669	0.966802	0.498731	0.870773		0.786484			0.000927965			0.690647				0.98291		1	0.657612		0.921352	0.484153			1					0.65269	0.85984	8.81515e-05	0.910617	0.00561472	6.67737e-11	0.0299734	0.00544763			0.675189	0.439297	0.48132	0.211005		0.309084	0.644251	0.947099	0.000342461	0.465057	0.290095	3.63582e-08	0.987204	0.982688								0.964352			0.894521				0.975995		0.824059				0.890618		1				0.990134	0.848416		0.267381			0.420922	0.926831	0.494366									0.964761				0.569017							0.966497			0.382796		0.440579	0.60936		0.0996943	0.56924	0.950658	0.646989	0.859423	0.112428			0.192807	0.476256	0.903589	0.442011	0.949048	0.26879			0.900287														0.257307			0.734626	0.018464		0.400706			0.342171	0.540115	0.119261			0.748291
Ptprc	0.0833673	0.000112301	0.188159	0.0444412	0.043511	0.20968	0.614856	2.22397e-12	4.09452e-07	0.00132785		0.85789	0.107198	1.09128e-90	0.00638	0.25037	8.2499e-06	0.591555	0.4587	1.40133e-09	0.129227	2.85761e-08	0.837558	0.608376	0.0416449	0.144277	0.0180867	0.000449508	0.28949	1.48189e-10	0.018039	0.000137121	0.032169	0.357375	0.914063	0.263654	4.2804e-11	0.884801	0.986278	0.480175	0.964571	0.938389	0.592926	0.769588	0.074279	0.787861	0.944905	0.986022	0.179585	0.893108	0.723128	1	0.871849	0.0279751	0.294053	0.0788709	0.970131	0.182837	0.484774	0.332999	0.766254	0.583705	0.660708	0.11048	0.781453	8.92264e-08	0.186471	1.45272e-05	0.0142344	0.00148621	0.163122	1.27291e-05	0.760845	0.74835	0.352989	0.000212899	0.0196098	0.996032	0.000827487	0.684986	0.947099	5.35402e-110	0.000785642	0.0479481	0.332386	0.01443	0.982688	0.0110291	0.648747	0.736402	0.945449	0.405903		4.31346e-05	0.00370118		2.08193e-99	0.498744	0.274198	1.04119e-08	0.39192	0.975995	0.000714201	0.940379		0.932286	0.506789	0.737202		1	0.0414092	0.179728	0.332513	0.990134	0.66645	0.998872	8.80247e-11	0.507619	0.00255374	2.9646e-05	3.83093e-13	0.00431177	0.00139021	0.00274663	0.412451	2.34234e-06	4.11901e-18	0.348751	0.0380276	0.0580742	2.28394e-17	0.0023103	2.46877e-12	0.00407964	6.86253e-53	4.5e-07	7.09471e-13	0.174199	3.09318e-09	3.25669e-10	1.94517e-08	3.89975e-38	1.6889e-05	0.999976	1.06509e-14	0.00145627	9.47673e-06	0.0205629	0.0779875	0.0161374	0.00012256	0.179098	0.982371	0.999131	0.202426	0.923754	2.93838e-10	0.117945	0.271571	4.29286e-06	0.575458	1.90519e-11	1.42075e-14	0.000530034	0.97459	2.26355e-17	2.62562e-06	0.0118869	0.0277349	5.22156e-06	0.00297545	0.725552	0.198277	0.962614	0.0898241	0.66621	1	6.71255e-19	0.964276	8.49172e-23	0.813609	0.96955	0.907432	1.811e-69	0.653988	0.000916929	0.704775	0.00175727	0.538349	0.327614	0.787106	0.721016	2.23783e-11	0.925034
Atp6v1g3	0.486073	0.284748	0.564055					1						0.73132																0.343112															0.873578		1	0.76621	0.770877	0.926595	0.60887	1		9.6457e-05	0.951103	0.893799	0.964338	0.0196319	0.793095	0.336086	0.993111	0.430915		0.922725		0.00162578	0.67962	0.794689			0.345124			0.876337	0.943517	0.723725						0.050967	0.500867	0.473073						0.995019	0.668894	0.667653		0.636602			0.70234				0.745341								0.824716			0.737071	0.759684							0.519896			0.866742			0.978126	0.521177				0.261151			0.479741					0.7984	0.861486		0.399552			0.787415		0.180097				0.325017											0.0839288		0.737853	0.97459	0.255151	0.56846	0.849088	0.967869	0.237462	0.771638	0.634663			0.753259	0.597264				0.180586			0.935377	0.570535					0.876316				0.471631
Nek7	0.000485762	0.0903583	0.969356	0.172591	0.537433	0.114188	0.000970103	0.157309	6.23247e-24	2.0846e-12	0.00879111	0.85789	0.972585	8.35844e-75	0.0626389	2.50218e-05	2.63184e-05	0.568154	0.11444	5.18843e-09	0.783396	0.528276	0.306769	0.938126	2.70753e-11	3.92767e-07	0.155845	0.241095	1.8625e-05	6.56718e-08	0.0303967	0.675523	7.73815e-06	0.0368954	1.45165e-08	1.34287e-06	1.83002e-12	0.756206	0.459062	0.786484	0.21678	0.984525	0.361306	0.00185435	0.873578	0.980378	0.967394	0.731393	0.0987923	0.563629	0.56539	1	0.902526	0.014637	0.819807	0.0746365	1	0.0728089	0.318577	0.0474799	0.993111	0.927058	0.968856	0.961684	0.740695	2.25544e-05	0.981158	5.99072e-06	4.69183e-11	0.0898462	0.204823	0.0358836	0.393038	0.176564	0.0164717	0.41013	4.1036e-29	0.996032	3.82779e-06	0.731585	0.947099	5.34299e-59	0.035845	4.52844e-05	5.34595e-13	0.801422	0.649549	0.797748	0.165301	0.293006	0.539444	0.0722073	0.0237784	0.822819	0.625227	0.956858	5.31054e-22	0.719881	0.00305485	0.000366501	0.998685	0.872836	0.797731	1	0.995347	0.957198	0.570661	1	0.221405	0.785004	0.99477	0.474894	0.196701	0.990134	0.561555	0.330029	0.222886	0.416269	4.86669e-05	0.565459	9.08291e-05	0.342739	0.00979386	0.587955	1	0.169265	0.000198643	0.894082	0.49589	0.443546	9.04915e-06	0.160569	1.88447e-16	0.000203441	1.54394e-06	0.0105056	0.0279336	0.00696424	0.0765341	3.89031e-10	0.178402	0.0887071	3.31781e-07	0.999976	0.0019465	0.965172	8.89619e-10	0.428712	0.411372	0.0840137	3.79826e-23	0.858974	0.226911	0.786979	0.0498939	0.978919	0.626568	0.0599695	1.07508e-10	2.27169e-08	6.6781e-05	3.25751e-05	2.20572e-18	0.0224755	0.97459	1.09971e-08	0.89054	0.0957922	0.994325	5.03302e-11	0.237849	0.924696	0.419679	0.92824	0.344064	0.564537	1	4.50377e-08	1	1.2584e-06	0.973376	0.971199	0.619731	0.0764326	0.760776	1.05242e-22	4.64611e-10	0.0870792	0.00872673	0.0146118	2.45402e-22	0.773305	0.697571	0.196372
Gm5833	0.81195		0.838577					0.309197		0.501525				0.0693259		0.692304	0.695686		0.262645							0.341912									0.762184					0.786484								0.767541																0.532876		1.53662e-07	0.513728	0.381754	0.262079	0.400484						0.448831			0.930782					0.720502	0.73076														0.538913			0.975995					0.506789				0.415421												0.492684								0.261151			0.830714	7.82534e-11					1		0.327113									0.43157			0.8796						0.358993				0.393384		0.273255												0.472014						0.00562501		0.522859			0.374263
Lhx9	0.216192	0.11293					0.30235	0.115564		0.00621028				0.472215	0.55598	0.692304	0.423704		0.234423	0.924459						0.298677			0.398299	0.00682212			0.328546	0.680461		0.0513603	0.510378	0.756206	0.548934					0.3251		0.955631		0.95911			0.853594									0.561879					0.494611	0.00202016		0.337331	0.262079	0.138632	0.172919				0.637945	1	0.269101		0.545758		0.947099							0.863525							0.287488																						0.528077	0.416269		0.465819	0.878684				0.829929		0.533087						0.520082	0.64111	0.0757501		0.597893					0.61943			0.165971			0.450678						0.990278				0.370864	0.606079	0.903589	0.425923	0.71098	0.912392	0.393384		0.405097														0.257307				0.0173204		0.982247	0.624373			0.33299	0.301205
2310009B15Rik	0.664905	0.40959	0.254355	0.717608	0.537433	0.231134	0.869878	0.00395803	3.34873e-05	0.00515573	0.146362	0.817647	0.772364	0.143289	0.459133	0.977195	0.682719	0.760051	0.0157356	0.00306909	0.553595	0.957516	0.848155	0.989956	0.906666	0.616733	0.228795	0.637836	0.685445	0.00197445	0.41656	0.810187	0.443004	0.742757	0.307933	0.250512	0.486555	0.756206	0.548934	0.806059	0.685557	0.996969	0.973758	0.109408	0.567868	0.966091	0.921809	1	1.22564e-05	0.960427	0.960301	1	0.179924	0.00503873	0.874015	0.0633651	1	0.0659634	0.534547	0.00242543	0.993111	0.0293697	0.854235	0.513075	0.883749	6.30195e-10	0.695482	0.00250663	0.374209	0.480523	0.0728853	0.369563	0.82787	0.403902	0.0483666	0.319267	2.04289e-41	0.996032	0.000153	0.0529344	0.965938	6.82116e-116	0.375922	9.19321e-05	1.08778e-06	0.819469	0.872353	0.863525	0.142941	0.846323	0.913817	0.0892829	0.315279	0.00172878	0.913684	1	1.93031e-57	0.953971	0.095968	1.27372e-07	0.886077	0.977087	0.969943	0.988725	0.88424	0.957198	0.713204	0.803354	0.685367	1	0.834039	0.318002	0.824764	0.990134	0.453523	0.691786	0.171635	0.913774	0.000858748	0.650442	1.93886e-05	0.0604902	0.365174	0.866583	0.00158427	0.75498	0.00955928	0.984653	0.00755019	0.0247437	0.000198522	0.845066	1.4392e-20	4.13509e-07	0.000698361	0.644614	0.0277376	0.00613604	0.00922488	4.79215e-10	0.788115	0.0708315	3.15737e-07	0.999976	0.805754	0.305277	0.00538452	0.922166	0.53576	0.540067	1.78316e-08	0.904221	0.665529	0.88839	0.562571	1	0.859008	0.611162	0.041828	0.000212302	0.0305881	4.10098e-05	0.000151306	0.946879	0.97459	3.09491e-07	0.493536	0.466026	0.773051	0.810549	0.571287	0.890429	0.494416	0.92824	0.17407	0.931151	1	3.56086e-13	0.964276	0.0810696	0.744762	0.922428	0.548256	3.43451e-06	0.982155	0.0416903	0.000131187	0.036602	0.260979	0.2295	0.103623	0.925449	0.567696	0.883577
Dennd1b	0.20664	0.67617	0.626229	0.913874	0.311464	0.28332	0.0174369	0.0339362	1.30288e-06	1.22358e-10	0.0458626	0.985877	0.219416	3.97036e-20	0.0595514	0.0242486	0.099186	0.801291	2.93071e-07	0.101273	0.289541	0.296843	0.965204	0.866245	0.237629	0.0136766	0.717713	0.176635	0.0248471	0.00997585	0.00631118	0.5495	0.000328194	0.533679	0.0708245	0.00373729	1.81303e-05	0.756206	0.861316	0.201713	0.310063	0.930285	0.387224	0.786767	0.769291	0.776026	0.967394	0.976523	1	0.770147	0.964237	1	0.829247	0.110745	0.773532	0.77474	0.939001	0.0414391	0.579408	0.0864992	0.993111	0.519543	0.968856	0.525834	0.660255	1.0534e-19	0.581755	0.464258	0.00172845	0.000228132	0.00119551	0.867312	0.757715	0.641963	0.272234	1	1.00815e-07	0.996032	0.0556589	0.526318	1	2.15986e-59	0.121288	0.0267495	1.42399e-15	0.170735	0.227145	0.457371	0.394003	1	0.934477	0.589253	0.736074	0.752863	0.475104	0.195205	2.30362e-11	0.895359	0.724883	0.183373	0.883469	0.975995	0.98981	0.882125	0.476389	0.957198	0.885624	0.852971	0.841632	0.996237	0.608099	0.499182	0.850354	1	0.802206	0.878712	0.162903	0.242951	0.09678	0.0484054	0.660603	0.237348	0.665119	0.673974	0.151967	0.430074	0.000134485	0.540853	0.58541	0.696164	1.04518e-09	0.00962404	3.38991e-09	1.21308e-05	2.40063e-19	0.282299	0.00721914	0.228768	0.0441152	0.00193031	0.0444622	0.00649102	0.330684	0.999976	0.00225165	0.420321	0.000250585	0.526851	0.0209332	0.416496	2.40641e-06	0.380486	0.768899	0.545176	0.165125	0.923754	0.537897	0.000671017	0.187581	0.0178881	5.3369e-07	0.0865544	0.000792481	0.16751	0.97459	0.0467207	0.56846	0.140713	0.95084	0.964809	0.294707	0.770865	0.14913	0.962614	1	0.68772	1	0.000401313	1	0.0718464	0.967109	0.922428	0.935377	0.687347	0.962836	0.0375851	1.45502e-07	0.974066	0.170046	0.0793799	0.00024825	0.925449	0.0137603	0.755146
Crb1	0.258804	0.0209456	0.713752	0.846527			0.485396	0.0341167	0.35573	0.89717				0.961051	0.734778	0.474361	0.464191		0.0278085	0.638091	0.691493		0.688429		0.358766	0.517079	0.713329			0.343112	0.541056		0.328546	0.680461	0.339195	0.0436679	1			0.786484									1				0.657612							0.913249					0.758519	4.01395e-05	0.67962	0.981751	0.374209	0.880431	0.753482						0.532906		1					0.421823				0.627325							0.944012																0.608099										0.439066				0.500406						0.0222038				0.754322	0.491637		0.372781		1		0.634156			0.00386885		0.440579			0.483354	0.000308527	0.594674		1			0.626568			0.358993		1	0.26879	0.672223		0.432275														0.943803				0.857546		0.540424			0.890492	0.33299	0.667595		0.671968	0.697336
Zbtb41	0.212762	0.0846145	0.713752	0.294168	0.886902	0.8823	0.00120607	0.466072	2.67213e-09	2.91952e-06	0.012375	0.923168	0.892432	4.82435e-13	0.405522	0.000392549	0.0401699	0.825167	3.26458e-10	5.89274e-08	0.313007	0.961542	0.816888	0.484453	0.0138728	0.00244533	0.425894	0.144602	8.40592e-05	8.44594e-13	0.589632	0.971372	0.00559727	0.21602	0.000546459	0.0329302	0.590506	0.756206	0.299419	0.647417	0.0361746	0.982056	0.962035	0.836864	0.410826	0.494873	0.825396	0.859628	0.961856	0.877905	0.747165	1	0.998662	0.359816	0.927388	0.61025	0.939001	0.242658	0.781873	0.620182	0.443852	0.455853	0.665643	0.462419	0.317092	0.00696761	0.910617	0.000180844	1.74853e-07	0.00420168	0.0505921	0.972903	0.786171	0.81578	0.00264718	0.743764	1.10415e-20	0.996032	1.74893e-08	0.344061	0.942851	2.33132e-14	0.215611	0.198957	8.14969e-12	0.987204	0.977503	0.950523	0.943614	1	0.965098	0.788505	0.0340043	0.610936	0.736697	0.961503	0.00650722	0.78592	0.276197	0.221687	0.765779	0.975995	0.967083	0.985963	0.958288	0.932286	0.755913	0.998897	0.474266	1	0.892809	0.770526	0.938076	0.990134	0.61598	0.748075	0.00032278	0.469113	0.210022	0.848621	2.14297e-05	0.111445	0.626253	0.832327	0.721302	0.670733	0.000670191	0.94946	0.839416	0.438701	0.511363	0.445556	1.53032e-06	7.13123e-05	1.94863e-14	0.727068	0.393362	0.322049	0.108023	0.00531618	0.827267	0.61943	0.00724342	0.999976	0.165971	0.755006	0.0916176	0.475804	0.86196	0.357475	7.89232e-12	0.709553	0.327718	0.8796	0.424562	0.989125	0.948829	0.0386103	0.827975	2.33889e-08	0.0601298	0.00012098	4.85046e-07	0.177455	0.97459	0.0871856	0.242942	0.625289	0.955056	0.564735	0.771638	0.863622	0.133755	0.962614	0.664621	0.848124	1	0.0421693	0.987675	0.766496	0.907797	0.96955	0.935377	0.356179	0.988824	2.9819e-12	3.58869e-06	0.822213	0.26385	0.00729269	8.45731e-20	0.925449	0.343362	0.634575
Aspm	0.34422	0.11293	0.90931	0.569179	0.537433		0.485396	0.00111915	0.0922699	0.377415	0.235072	0.656337	0.892432	0.370483	0.192501	0.683349	0.671546		0.454466	0.904386	0.912982	0.803104	0.688429	0.809407	0.532869	0.379493	0.657758		0.115006	0.0787538	0.100346	0.916076	0.899177		0.352602	0.721606	0.967516	0.756206	0.548934	1		0.965522	0.753173	0.114823	0.873578		0.610772	0.774732	0.255113	0.531979	1	1	0.657612					0.264487	0.876579	0.694192	0.993111	0.846223		0.732104	0.15265	4.93008e-08	0.891409	0.000702744	0.0977002	0.282479	0.191515	0.40012		0.982384	0.987883	0.185268	0.0595524		0.41233	0.526318	1	3.95772e-07	0.00331241	0.222806	0.45796		0.963209	0.872034	0.655772	1	0.748382	0.197342	0.82207	0.211735	0.479923		2.62327e-22		0.343104	0.543446	0.883682	0.975995	0.967083					0.890618	0.58718	1	0.899266	0.585538	0.900917		0.910529	0.767513	0.0546788	0.746668	0.944725	0.996362	0.442066	0.224593	0.0592891	0.973861	0.874711	0.703782	0.000174303	0.980226	0.608883	0.36888	0.225277	0.222106	8.92244e-06	0.311058	9.79619e-08	0.721546	7.90926e-07	0.528065	0.394021	0.000106802	0.687899	0.554775	0.00044921	0.999976	0.517133	0.0653906	1.72649e-06	0.930206	0.926161	0.997054	0.0143145	0.719634	1	0.786979	0.902266		0.916031	0.858011	0.333363	0.0446696	0.442011	0.460597	0.632957	0.49659	0.97459	0.000772032	0.417023	0.325199	0.800395	0.895062	0.156647	0.850152	0.793268	0.92824	0.657576	0.309282	1	2.78922e-13		0.96668	0.881711	0.954472	0.961462	0.00299293	0.569584	5.96433e-06	0.340064	0.000634152	0.0199786	0.162359	0.192425	0.925449	0.168357	0.724903
F13b	0.629255				0.537433			0.428858	0.214537					0.241014		0.487486	0.053966			0.225801			0.918076	0.52993	0.803304	0.696598					0.710189	0.753453	0.194362	0.680461	0.47942	0.334881	1		0.798252								0.275	0.893118	0.749551	0.979398	0.853594	1	0.62922	0.034476	0.920405	0.445632	0.907485	0.434213	1	0.483805	0.851556	0.934067	0.456171	0.00138075	0.494611	0.00234198	0.513728	0.490523	0.520538	0.27284	0.679002	0.739663			0.483293		0.308539		0.664255		0.947099	8.25075e-05	0.72197	1	1.05181e-17	0.383638	0.866686						0.635727		0.79693		0.366774					0.975995								1	0.683576						0.528747										0.672575				1		0.419839		0.558263		0.941147		0.860316			0.61943			0.419472		0.685255				0.534644								0.518078	0.81756		0.71098	0.26879	0.393384		0.243812								0.92824			1			0.667889	0.744762			0.0354957		0.08618	0.327394		0.890492
Cfhr1	0.723842		0.838577	0.490919		0.480626		0.491869		0.361258				0.850409	0.734778	0.692304	0.956345			0.505775			0.108332			0.517079					0.710189		0.513552		0.470039	0.634275	0.166279	0.889995		0.35508		0.958796		0.129215									0.657612	0.439791						0.454247						0.337236	0.513728	0.0413119				0.474633				0.826113	0.296488				0.947099	0.000465045	0.389087	0.994632	5.85492e-09	0.537674	0.982688					0.920813	0.449359						0.431606																										0.671432		0.400208				0.650233		0.498037		0.858954			0.50476	0.7984			0.966497			0.382796		0.355926				0.854011			0.8796				0.370864	0.476256	0.358993		0.71098		0.393384		0.891072														0.0227265				0.511071		0.899481		0.139443	0.636862
Gm4788	0.0540357	0.939413	0.969356		0.653417		0.758899	0.354353	0.561131	0.89717	0.811081		0.340088	2.89649e-06	0.734778	0.575276	0.796968		0.853299	0.0294243		0.645909	0.918076		0.532869	0.191569				0.0725571	0.541056		0.0231219	0.994005	0.213648	1.85891e-05	0.515681		0.548934	0.755774		0.0594572		0.0928053	0.892558					0.853221	0.728977														0.312257	0.484656		0.0167427		0.616187	0.445138				0.778978		0.289994		0.674246		0.947099	0.000765307	0.547905	0.968015	1.56217e-15	0.955123	0.657703						0.00562002		0.736697		0.520478		0.236666	0.78798				0.824059					0.383361	0.969136							0.469097				0.197334	0.398636			1			0.666888			0.706089		0.886772		0.791319	0.5033						0.792299			0.165971			0.450678	0.869345							0.923754			0.606079	0.335306	0.427623	0.609017	0.438588			0.186296		0.552823										0.320608		0.870326				0.0325328					0.500729		0.143333		0.186759
Cfhr2	0.502629	0.9725	0.564055	0.238463	0.653417	0.448816	0.087328	0.0192298	0.974868	0.339748	0.388341	0.817647		1.07002e-05	0.734778	0.474361	0.238631		0.485381	0.289293			0.688429	0.346111	0.732304	0.172465				0.00493784	0.541056	0.0808791	0.00204578	0.176677	0.497953	1.63869e-06	0.0685511	0.756206	0.741468	0.35508		0.931679		0.0556412	0.899491	0.964585	1		0.271513		0.965227		0.657612	0.439791				0.512991	0.627699	0.760427	0.993111	0.996313	0.892658		0.83223	0.992883		0.0133293	0.356765	0.613788	0.352676					0.933241	0.561441		0.193404	0.321464	0.99751	2.54103e-39	0.0394657	0.400411	1.43432e-33	0.727109	0.465551	0.692744	0.637193	0.995019			0.365853		0.50833		0.613592	0.718477	0.380855	0.467993										1					0.674674	0.767513	0.0129369	0.693505					0.748453		0.796584	0.978126	0.0340404				0.30342		0.806212				0.361519	1			0.875181	0.974896	0.388149				0.643128	0.738081		0.683255	0.186221			0.8796	0.610138		0.650538	0.964087	0.370841	0.213949	0.208516	0.698033	0.921908			0.00559304	0.39326		0.704676									0.320608		0.0227265				0.926201			0.515759		0.342171		0.355654
Cfh	6.50285e-08	0.00347787	0.281225	1.12108e-09	0.000991214	7.05357e-07	0.00221872	1.57874e-05	9.78744e-42	5.79728e-13	0.000436223	0.31345	9.61731e-06	0	0.111203	0.000151667	0.0823954	0.305897	6.50755e-05	6.8187e-13	0.165655	0.898423	0.964415	1.99259e-05	9.68783e-12	7.94328e-12	0.713329	0.264834	0.000460053	8.13382e-21	0.0138914	0.0102787	0.0676439	0.0107013	1.9296e-07	1.16512e-52	7.55587e-20	0.756206	0.0674204	0.713863	0.345077	0.906697	0.663558	0.00031867	0.442717	0.194348	0.77744	0.95911	0.54792	0.388867	0.508812	1	0.244667	0.17155	0.971854	0.98492	0.696564	0.5374	0.966039	0.929674	0.993111	0.998983	0.96289	0.319343	0.525595	3.01863e-13	0.628039	0.00353554	1.44004e-08	0.000461903	0.0022809	0.574306	0.257578	0.460656	0.774356	7.2962e-16	4.35508e-46	1	0.00614906	6.38982e-08	0.915418	7.38085e-97	0.015361	0.0345527	2.57117e-21	0.0298647	0.554034	0.963831	0.826544	0.995019	0.568891	0.675946	1.36418e-09	0.552664	1.31109e-12	0.93626	2.04875e-28	0.718477	2.26499e-15	0.000131192	0.960238	0.975995	0.98981	0.00354687	0.958288	0.957198	0.767394	0.868541	0.651197	0.996237	0.103139	0.0326124	0.0011876	0.990134	0.0476618	0.691786	0.00257115	0.153054	0.0270669	0.465819	2.18896e-12	0.801001	0.359469	0.555529	2.58575e-06	0.642214	0.796549	0.892583	0.554461	0.765483	0.854478	0.837314	0.903265	0.884591	2.00643e-12	0.829365	0.495043	0.0316608	0.7984	0.230291	5.15114e-14	0.191968	0.15655	0.999976	0.000426104	0.837283	4.80365e-08	0.120096	0.651707	0.0111035	8.61586e-11	0.594674	0.451029	1	0.18086	0.118024	0.262556	3.56183e-08	0.00183948	5.89911e-07	0.000101512	4.89561e-14	2.39046e-28	0.00184333	0.97459	1.32167e-18	0.00021904	0.0224423	0.395326	0.461601	0.664817		0.187151	0.92824		0.83195	1	0.0221013		3.40724e-36			0.0916367	0.00189249	0.569584	0.488239	0.000128803	0.127283	0.810278	0.0388587	0.0833375	0.925449	0.00109744	0.760282
Kcnt2	0.893991	0.123833	0.564055	0.490919		0.449175	0.00692452	0.299859	0.0509711	0.912293	0.105395		0.683571	0.00290381	0.839319	0.185187	0.473648	0.623888	0.147873	0.182407	0.152826		0.918076		3.35614e-06	0.0743423				7.81639e-05	0.364244	0.753453	0.328546	0.714897	0.596772	2.05543e-16	0.0735795	0.92449	0.681834	0.608611		0.938389	0.893273	0.140258	0.992746	0.920541			1	0.490872	0.812107		0.722304						0.56484	0.648707			0.85892		0.312257	7.94644e-06		0.187763	0.451775	0.243369	0.445138	0.474633	0.875235		0.929866	1	0.0026041	0.996032	0.0872737	0.291558		0.403314		0.0660421	0.000349947		0.978597	0.58323					0.27639		0.644051			0.98719	0.81987			0.975995						0.834139		1	0.61195						0.835101	0.790517	0.526162		0.439066	0.220384	0.72079	0.731114	0.059226	0.508941	0.912875				0.964761	0.199445			0.375852	0.644614		0.50476	0.816887			0.925202			0.0105143		0.342192	0.0643014	0.431216	0.339203			0.990059	1	0.579214	0.923754	0.899726	0.213522	0.476256	0.0965024	0.314066	0.610142	0.684183	0.907646		0.0980118		0.668163		0.649324										0.531691				4.26102e-05		0.70595	0.485023		0.378778	0.179838	2.19688e-08			0.684296
Cdc73	0.488789	0.435457	0.564055	0.0851178	0.669922	0.617772	0.00351341	0.340282	1.12638e-08	1.41812e-10	0.414552	0.817647	0.448118	9.23274e-22	0.100687	0.0152327	0.000558549	0.45235	2.01412e-07	2.24145e-09	0.469911	0.207371	0.688429	0.871921	0.00014717	1.57737e-05	1	0.50222	0.204774	9.96807e-11	0.488464	0.73004	0.0404945	0.898806	0.000263964	0.00616856	0.096064	0.88219	0.0443289	0.827193	0.683182	0.958796	0.979889	0.0978295	0.391509	0.96918	0.630396	0.515971	0.993103	0.982573	0.618612	1	0.74706	0.0270734	0.360314	0.237858	0.939001	0.148301	0.793095	0.75466	0.909576	0.98904	0.968856	0.181285	0.494611	0.000135483	0.625985	0.000553772	1.38952e-07	0.00133214	0.000343695	0.462758	0.71107	0.422826	0.614653	0.790256	1.77699e-30	0.996032	7.54914e-25	0.687775	0.8187	6.90915e-37	0.294951	0.582807	0.000514182	0.0451337	0.950538	0.863525	0.752385	0.995019	0.798052	0.908628	0.199731	0.643543	0.96483	0.93626	3.00216e-14	0.718477	0.0279209	0.17821	0.991937	0.975995	0.964352	0.888902	0.894108	0.957198	0.624466	0.867685	0.862904	1	0.61195	0.797586	0.796091	1	0.876591	0.99233	0.372831	0.790517	0.153702	0.884124	4.47754e-06	0.0502178	0.229786	0.630116	0.00310038	0.0614754	0.00981374	0.807814	0.430132	0.288969	3.58645e-07	0.037709	1.06204e-19	0.00194978	9.93226e-21	0.0930913	0.00188701	0.00886451	0.00103738	0.000647923	0.530162	0.0295979	0.000374717	0.999976	0.102447	0.248674	0.0255775	0.106145	0.414044	0.000982047	1.56475e-20	0.0950648	0.612571	0.8796	0.00533791	0.994457	0.46259	0.295528	0.00143177	2.30019e-11	0.000243846	6.39035e-10	1.20296e-13	0.00232859	0.97459	0.0278756	0.694034	0.902788	0.844377	0.991847	0.771638	0.982103	0.373696	0.96534	0.939853	0.525743	1	6.53929e-06	0.96761	0.233723	0.800247	0.980225	0.812066	0.0529381	0.854124	3.36818e-15	2.21863e-10	0.002496	0.422587	0.00777525	4.06071e-26	0.125468	0.00239554	0.234599
B3galt2	0.418854	6.23431e-06	0.324098	0.490919	0.537433	0.726271		0.611279	0.782985	0.000119787		0.935376		6.03238e-06	0.488423	0.185282	0.314305		9.03549e-07	0.225801	0.432861	0.846266	0.918076		0.0499103	0.314865	0.705395	0.882556	0.9728	0.924048	0.710189	0.824074	0.133707	0.681583	0.502608	0.153627	0.081471	0.756206	0.741468	0.286887		0.812716	0.91694	0.939177			0.810403	0.95911		0.915584		1							0.990081		0.993111	0.937273	0.626765	0.0575446	0.337576	0.000797376	0.446192	0.0620696	0.131654	0.479644	0.0197059		0.702587	0.246187	0.759118	0.918723	0.282623		0.0110789	0.526318	0.947099	0.670412	0.556962	0.484945	0.835724	0.3655	0.978597	0.970676	0.726278	0.995019	0.929686	0.586006	0.869425		0.222254	0.93626	0.808102	0.718477	0.545284		0.78129	1	0.933091						0.841632		0.527908	0.328465	0.572509	0.990134	0.685396	0.691786	0.0643773	0.96249		0.884124	0.727053	0.174331	0.509084	0.490755	0.917454	0.990699	0.106791	0.837737	0.554461		0.987665	0.333732	0.278763	0.942926	0.00102211	0.644614	0.915296	0.189213	0.673953			0.0703363			0.719787		0.574166	0.133948	0.663279	0.0186735	3.48423e-10	0.110617	0.808112	0.800866	0.798507		0.156954	0.261875	0.582217	0.710105	0.056369	0.606942	0.946334	0.130144	0.97459	0.135559	0.992374	0.740698	0.700607	0.649324	0.865775		0.589995		0.900596			0.0443975	0.987675	0.331156		0.922428		0.157139		0.00013401	0.454153	0.676672	0.129992	0.874539	0.0985384	0.629992	0.333562	0.758028
Glrx2	0.912624	0.556874	0.564055	0.985672	0.506296	0.432584	0.00214472	0.0448615	2.49909e-19	7.94232e-09	0.000376768	0.835998	0.64447	7.03605e-10	0.000821233	0.0605167	0.00390827	0.675905	4.19949e-10	8.80335e-27	0.000835553	1	0.914776	0.911114	0.182236	0.319126	0.689194	0.513917	0.00249937	1.85026e-07	0.0562314	0.88865	0.0110771	0.679409	0.0516648	0.000429553	0.0127074	0.889995	0.191042	0.000433091	0.166573	0.930285	0.0497577	0.135908	0.9916	0.922442	0.861099	0.986022	0.46014	0.971294	0.389855	1	0.657612	0.0205616	0.508501	0.21144	0.944598	0.122785	0.954092	0.786741	0.993111	0.0254494	0.953214	0.39187	0.676857	9.33907e-14	0.709269	0.000300942	6.54635e-10	0.000276398	0.047175	0.00243363	0.517971	0.194109	0.556619	0.158467	2.6622e-46	0.996032	4.27671e-19	0.0529344	0.793079	6.86663e-160	0.00447245	0.000418432	2.73996e-10	0.804777	0.977503	0.255215	0.701405	0.509288	0.553744	0.200792	0.570538	0.0292125	0.201765	0.93626	2.14459e-79	0.552482	0.0065472	2.27149e-12	0.699355	0.975995	0.875939	1	0.994656	0.932286	0.885624	0.994947	0.966798	1	0.854782	0.351332	0.848733	1	0.674674	0.691786	0.534843	0.578749	0.0933451	0.266591	1.0833e-23	0.193471	0.0050633	0.415894	0.26504	0.950465	0.000177049	0.740621	0.724239	0.334888	9.03242e-11	0.147342	1.34809e-25	1.95411e-09	1.00882e-07	0.460469	0.0377106	0.290727	0.101652	1.96185e-11	0.815701	0.180854	2.29735e-05	0.999976	0.00800888	0.159741	6.93308e-07	0.0102959	0.955062	0.227581	5.08915e-13	0.776133	0.588772	0.8796	0.686134	0.937322	0.603628	0.700724	0.0054115	6.40719e-14	0.00018737	2.96341e-14	7.79695e-21	0.0001583	0.932419	0.118383	0.79812	0.76686	0.436821	0.565683	0.852485	0.683967	0.10449	0.962614	0.0276307	0.491973	1	7.47652e-16	1	5.24997e-05	0.789874	0.932036	0.707085	0.00574694	0.994339	7.34789e-06	1.53047e-14	0.41319	0.19053	0.0326609	0.0074928	0.925449	0.889837	0.603292
Trove2	0.00323434	0.122699	0.471133	0.725394	0.593799	0.0929105	0.000868786	0.553832	4.72123e-14	1.9927e-08	1.02546e-05	0.985877	0.710281	1.17444e-15	0.0204214	4.03693e-07	0.000175009	0.759912	6.36505e-13	1.59669e-10	0.163743	0.764811	0.922779	0.52993	0.00926898	0.222009	0.577526	0.580518	6.28271e-05	1.30602e-08	0.020961	0.854795	0.0290218	0.0722087	3.03998e-05	3.76734e-06	0.141313	0.756206	0.146076	0.755774	0.441801	0.980212	0.825333	0.0396825	0.995825	0.947154	0.444604	0.465722	0.860595	0.850296	0.526328	1	0.0412821	0.00220348	0.884278	0.116592	1	0.699198	0.651685	0.561879	0.204278	0.51699	0.665643	0.784897	0.226212	0.00212435	0.355763	0.810268	3.44752e-09	0.0233092	0.000565432	0.516921	0.688644	0.249756	0.150182	0.145737	4.74649e-24	0.996032	0.858162	0.544617	1	3.33371e-26	1	7.41431e-07	0.0308561	0.601144	0.462773	0.937079	0.736864	0.999352	0.814794	0.944172	0.239808	0.713257	0.651721	0.956858	0.00268554	0.718477	0.155557	0.425385	0.97265	1	0.720269	0.824059	0.958288	0.932286	0.885624	0.868541	0.436549	1	0.355771	0.499182	0.904258	0.990134	0.574264	0.975048	0.0347036	0.944042	0.616435	0.205086	0.014922	0.171218	0.0380685	0.79708	0.333769	0.958339	0.318677	0.980192	0.712856	0.538276	0.225979	0.418365	0.433564	0.127267	0.00113859	0.985684	0.633601	0.608199	0.57899	0.59954	0.658319	0.00742267	0.371816	0.999976	0.931516	0.739241	0.675148	0.0329497	0.746438	0.00036431	5.80597e-16	0.132754	0.682316	0.8796	0.0320797	1	0.850892	0.000681641	0.0152227	3.07668e-06	0.0109598	0.00506472	3.37283e-11	0.241158	0.97459	0.32308	0.56846	0.663954	0.877031	0.000857533	0.934479	0.985396	0.611812	0.92824	0.44063	0.748483	1	0.000195507	0.99794	0.0952069	0.825207	0.938468	0.935377	0.942479	0.499157	9.3542e-11	4.45566e-14	0.63856	0.0332554	0.00804744	1.99138e-07	0.868098	0.428166	0.396973
Uchl5	0.0727842	0.0449327	0.803141	0.404156	0.889383	0.576579	3.27024e-05	0.111092	9.57015e-16	3.43364e-19	0.313979	0.786636	0.666969	1.89631e-29	0.0656155	0.0670421	0.00094718	0.623888	1.40301e-07	1.71236e-09	0.0880116	0.645909	0.688429	0.68279	0.68336	0.589828	0.713329	0.174424	8.44831e-06	1.40546e-10	0.00284609	0.871999	0.000831665	0.680461	0.503114	0.922541	0.600769	0.756206	0.859022	0.0256264	0.850603	0.938389	0.507131	0.057063	0.727855	0.808513	1	0.95911	0.176206	0.772474	0.285558	1	0.873281	0.0354975	0.874795	0.253706	1	0.1955	0.259145	0.389502	0.993111	0.242426	0.580649	0.185412	0.923234	6.03996e-08	0.574764	3.57687e-06	3.55349e-25	0.253273	2.22921e-05	0.421715	0.7491	0.928649	0.859889	0.261086	1.67249e-16	0.996032	0.0779109	0.698396	1	1.99416e-126	0.0176135	0.00039907	1.58829e-12	0.0574195	0.187475	0.704299	0.218411	0.995019	0.674137	0.695521	0.700839	0.359897	0.873546	0.99637	5.71052e-41	0.718477	0.647442	0.000115413	0.883682	1	0.931442	0.984415	0.958288	0.964663	0.938322	0.890618	0.436713	1	0.936246	0.0383238	0.888799	1	0.816261	0.577189	4.59998e-05	0.816762	0.424429	0.339554	1.92185e-08	0.0442753	0.00437135	0.672592	0.364164	0.981929	0.00631796	0.467885	0.155773	0.000147776	0.00434076	0.0850111	8.8652e-16	2.91982e-09	7.5903e-47	0.0675675	0.000387836	0.100809	0.410092	7.42205e-06	0.762254	0.00320162	6.53476e-05	0.999976	0.0970604	0.0293414	0.000372042	0.162099	0.36093	0.501982	8.34852e-11	0.235172	0.391825	0.644555	0.254032	0.923754	0.648819	0.581089	4.20197e-05	7.29319e-11	0.000263508	1.19259e-08	8.92786e-11	1.78106e-09	0.97459	0.00964269	0.244686	0.471367	0.573703	0.647053	0.244958	0.826219	0.669346	0.987246	0.181221	0.356039	1	3.2365e-17	0.964276	0.144602	0.613061	1	0.28143	6.15656e-15	0.840519	3.51261e-27	3.23206e-11	0.0262451	0.506534	0.174576	5.1794e-07	0.925449	0.36199	0.645972
Rgs2	0.214714	0.00191712	0.0144624	0.0143336	0.254327	0.0486989	0.000762959	3.60122e-06	0.391408	1.68741e-08	0.302946	0.985877	0.772364	5.88416e-52	0.0382187	0.000540274	2.92624e-08	0.10712	4.3959e-09	4.85883e-06	0.722968	0.680536	0.918076	0.381046	0.358766	0.848413	0.606766	0.998376	0.0397914	2.37697e-20	0.0241311	0.232401	0.00339217	0.989507	0.0474204	0.0486271	0.0880418	0.756206	0.62722	0.668475	0.223791	0.874643	0.00027418	9.61033e-10	0.873578	0.21707	0.595889	0.731393	0.307971	0.999177	0.145929	1	0.657612	0.0992472	0.991455	0.434259	0.939001	0.00395095	0.261922	0.833561	0.377055	0.051556	0.545454	0.693112	0.514087	0.0193235	0.781335	0.0376052	0.000291551	0.317801	0.000150438	0.00793568	0.464465	0.00164342	4.12558e-07	0.00125015	3.74744e-34	0.996032	0.000261045	0.0193824	0.738148	2.77273e-78	5.38019e-07	5.69634e-05	0.116674	0.373219	1	0.762067	0.00126474	0.839683	0.435067	0.849393	0.0831933	2.57077e-05	0.0334817	0.998147	9.14361e-33	0.860584	0.0474651	0.00036103	0.131141	1	0.794789	0.158942	0.814579	0.932286	0.649188	0.834139	0.760106	1	0.541948	0.739819	0.543111	1	0.91243	0.628341	0.158233	0.615311	0.113678	9.62485e-16	7.84147e-45	0.150255	0.0183093	0.79708	0.398426	0.401901	0.00929335	0.235153	0.651264	0.553282	4.26838e-16	0.462144	7.36164e-29	5.4208e-06	8.5437e-11	0.175678	0.0160364	0.0107904	0.219904	8.33681e-11	0.138322	0.0354861	4.39861e-09	0.999976	2.2252e-05	0.00240999	1.21083e-12	0.902154	0.641514	3.09507e-06	1.61318e-75	0.000111734	0.377652	0.101907	0.111283	0.9768	0.0970106	0.0061573	0.173277	1.55067e-06	0.0153005	0.147419	8.90475e-08	0.320931	0.97459	0.00105443	0.00129897	0.126808	0.382143	0.0069863	5.26333e-07	0.683967	1.03442e-08	0.971409	0.0167914	0.539271	1	1.70717e-16	0.96761	0.176789	0.46858	0.922428	0.0831809	0.222565	0.103432	0.068489	0.0692048	0.894348	0.620055	0.139001	2.57603e-05	0.120042	0.000631378	0.0441681
Rgs13	0.663922	0.284748	0.564055	0.748254				0.222326						0.571536		0.39791	0.695686		0.0278085	0.638091	0.691493	1			0.532869		0.398661				0.833228				0.902432	0.420501	0.314004			0.697971							1	0.95911	0.774697					0.748195					0.689458		0.993111				0.972796	0.0846741	0.67962	0.0628044	0.663109			0.588834				0.0111676	0.622088		0.687671		0.947099				0.866489			0.496251		0.995019					0.497895		0.535501										0.9485				0.699493					0.878712			0.177896	0.420922	0.439066	0.390144	0.848505	0.587955	0.0993271	0.978126	0.643471				0.710137		0.683939	0.78296	0.215265	0.672784						0.869256	0.679394		0.0709533				0.568341	0.961536	0.0522307	0.237882		0.8796	0.579214		0.829578		0.606079	0.282063	0.522575		0.931869			0.465891	0.883387			0.837811	0.906196		0.889994	0.92824	0.360402	0.766954	1	0.472014		0.489298		0.903759	0.439545	0.331504		0.680563			0.847597		0.502807	0.925449	0.417235	0.208558
Rgs1	0.473231	0.93238	0.841822	0.0115571	0.619823	0.0160815	0.0365059	0.936841	0.344863	0.278635	0.388341	0.283385	0.315658	6.49614e-241	0.0525732	0.588207	5.58167e-05	0.295226	0.284595	0.235828		0.149798	0.447201	0.541881	0.444398	0.348055	0.844291	0.660634	0.372894	0.00109455	0.490398	0.275182	0.048056	0.179444	0.0109372	2.86673e-05	0.424374	0.756206	0.515535	0.57917	0.878034	0.874643	0.953539	0.472395	0.479411	0.654946	4.8256e-09	0.869998	0.776552	0.993212	0.481891	1	0.463557	0.626937	0.470884	0.415836	0.800398	0.000895318	0.0139578	0.35383	0.671352	0.710919	0.580695	0.0917101		0.0489032	0.513728	0.000697961	0.00383108	0.0862929	0.456227	5.38775e-05	0.963398	0.37136	0.787655	0.982541	0.000352509		0.117001	0.597958	0.947099	4.75039e-164	1.94275e-08	0.370295	0.0253277	0.55559	0.0546445	2.24745e-05	3.06287e-06	6.51512e-05	0.0152139	0.543565	0.501954	0.00683474	0.821369	0.960216	1.31005e-08	0.639998	0.682959	0.00337766	7.30044e-06	0.975995	0.84334	0.409477	0.666696	0.932286		0.99633	0.986904	1	0.214501	0.575771	0.904258	0.990134	0.974399	0.912053	0.638319	0.931694	0.00315469	1.35105e-27	0.0176854	0.137176	0.000302012	0.984432	0.584977	0.776842	0.00141148	0.54768	0.23383	0.685173	0.126137	0.00469471	0.12095	0.000132966	1.85306e-09	0.277589	1	0.233799	0.00161608	0.913452	0.717168	1.46292e-05	0.31054	0.999976	7.789e-06	0.372035	8.42154e-07	0.39496	0.33694	0.0335625	0.00101783	0.882527	0.736281	1	0.766804	0.896003	0.650538	0.361648	0.6526	0.0987234	0.0240194	0.281072	3.5913e-10	0.000104801	0.97459	4.62723e-18	0.00533715	2.96179e-09	0.00893238	5.66043e-32	0.119798	0.419854	0.0559101	0.92824	0.986627	0.711458	1	0.389986	1	3.4157e-10	0.881421	0.597027	0.238729	0.488558	0.0828736	3.12904e-11	6.24884e-10	0.083048	0.0742861	0.601802	0.212972	0.841742	0.00270515	0.709282
Rgs18	0.0129168	0.284748	0.809316	0.846527	0.9731		0.485396	2.9426e-05	0.227374	0.810137		0.631767	0.437585	0.00488452	0.47734		0.810094		0.262645	0.0309255	0.443638	0.645909	0.688429	0.866245	0.09272	0.172191	0.682063	0.0826673	0.191571	0.365412	0.0817459	0.753453	0.759971	0.917911	0.279043	0.0187763	0.682749	0.756206		0.786484		0.958796	0.999527	0.31876	0.0760331	0.654946	0.920198		0.727543	0.934419	0.526328		1	0.650306	0.691446		1	0.320424		0.79313	0.794965	0.26711		0.532876		0.0011192	0.910617	0.359425	0.0152785	0.848022	0.445138	0.860585		0.274735	0.00617158	0.237224	5.19919e-09	0.996032	3.48301e-07		0.967069	0.0124465	0.183469	0.000986338	1	0.987204	0.978597	0.786121	0.848958	1	0.59283	0.920813	0.565814	0.795257	0.971599	0.905114	8.71065e-44		0.393255	1.10421e-06	0.970446	1	0.896682	0.824059		0.973275	0.885624	0.834139	0.940861	1	0.506317			0.990134	0.61598	0.691786	0.449693	0.461494	0.903309	0.552638	0.00557383	0.278515	0.273314	0.587955	0.671432	0.97366	0.389011	0.702638	0.572149	0.458659	5.18913e-07	0.218179	4.43245e-06	4.59335e-06	0.000462984	0.615672	0.401437	6.79905e-06	0.230698	3.01527e-11	0.417759	0.00182439	5.5029e-09	1	0.505591	0.0184732	2.05155e-08	0.147195	0.838975	0.693624	0.00721758	0.306987		0.786979	0.959438		0.431242	0.520062	0.222646	0.166804	4.82406e-06	0.934779	0.218897	0.356338	0.97459	5.6122e-07	0.173885	0.460166	0.877031	0.818208	1.49178e-05	0.683967	0.956096	0.974164	0.743063	0.336052	1	9.65024e-12	0.964276	0.713996		0.830898	0.253136	0.215107	0.57418	0.587967	0.728027	0.292219	1		1	0.925449	0.706438
Fam5c	0.216192					0.716874	0.669765	0.814582	0.000534007	0.628933				0.618284	0.0397255	0.961194	0.699125	0.623888	0.183789	0.0309324	0.198868	0.907456			0.532869	0.341912				0.510112	0.710189	0.753453	0.328546	0.680461	0.47942	0.38587	0.538962			0.398142				0.695427																			0.665643	0.326171	0.855517	0.00612202		0.0378828	0.451775	1		0.474633			0.943517		0.0649714		0.350481		1														0.736697									0.993736			0.885624					0.737071					0.967619		0.320393		7.70627e-107	0.704651	0.583298	0.587955	0.887296		0.319075				0.0672479				0.321179					0.861486		0.278533			0.382796		0.62999										0.650538	0.370864		0.749871		0.662118	0.871631	0.306695	0.97459	0.148231		0.668163												0.383075				0.157139		0.0307206			0.500729	0.33299	0.613783		0.471631	0.603727
Pla2g4a	0.118755	0.862101	0.164349	0.0316984	0.537433	0.368096	0.0177638	0.00638208	2.35112e-09	3.88164e-33	0.579697	0.198364	0.772364	7.47916e-49	0.658157	0.253446	0.990293	0.727172	0.00050945	9.8551e-06	0.726756	0.761273	0.918076	0.914305	2.32656e-06	0.165643	0.0264142	0.877305	0.191571	0.00676428	0.170859	0.784489	0.513552	0.0078581	0.625422	7.92248e-06	3.83207e-08	0.825131	0.602597	0.260545	0.558608	0.996969	0.922819	0.122424	0.707426	0.968155	0.861099	0.95911	0.893491	0.868524	0.976014	1	1	0.160481	0.513005	0.698648	1	0.474855	0.802999	0.995188	0.993111	9.49218e-05	0.826944	0.2006	0.92593	0.104241	0.197626	0.251218	2.5007e-12	0.27719	2.66096e-06	0.877911	0.604738	0.710835	0.665812	0.448831	1.99081e-12		0.489039	0.506641	0.959916	6.3088e-119	0.500867	0.672235	0.0525505	0.354014	0.771669	0.996508	0.736864	0.614143	0.36218	0.667653	0.057655	0.219835	0.333499	1	1.21549e-11	1	0.371165	0.00573043	0.970446	1	0.98981	0.882125	0.814579		0.885624	0.974657	0.669607	1	0.433779	0.193278	0.810106	1	0.611026	0.525378	0.0176408	0.83568	0.276328	0.02784	1.17545e-06	0.546221	0.0781943	0.849805	0.341066	0.900302	0.717424	0.823906	0.58541	0.260014	0.00105707	0.0267149	0.0126112	0.00433882	8.87285e-08	0.67849	0.259788	0.0532856	0.82525	1.6769e-06	0.990981	0.798869	2.05414e-07	0.999976	0.56789	0.112231	2.51445e-10	0.462866	0.22355	0.764786	0.423919	1	0.707923	0.715026	0.937392	0.978919	0.626568	0.974362	0.0260833	7.16404e-07	0.0117285	3.41903e-06	9.92593e-13	0.000201655	0.97459	0.513402	0.53987	0.937843	0.926242	0.849194	0.319947		0.000620063	0.92824	0.508699	0.435437	1	3.14361e-10	0.987675	0.0663487	0.876213		0.197223	0.119033	0.86663	1.06293e-27	4.67427e-09	0.0381561	0.0701297	0.131274	1.64238e-07	0.925449	0.302293	0.583361
7530420F21Rik	0.418854	0.373419					0.758899	0.222326	0.0351023	0.650318	0.388341	0.817647	0.437585	0.149738		0.283185	0.0901916		0.872668		0.691493		0.688429		0.766612	0.298677				0.843593	0.710189		0.839751	0.530366	0.832401	0.0844924	0.36823					0.958796		0.318534											0.884278							0.876352	0.580649		0.430023	0.00682154	0.67962	0.714383		0.616187	0.445138			0.624598	0.417313	0.906987	0.00346994			0.526318				0.421823	0.50555								0.979772		0.711151	0.93626	0.625323	0.718477				0.975995	0.967083					0.890618	0.751224	1						0.845766	0.464925				0.025869	0.398636	0.0903795		0.424816						0.517617	0.445556			0.459984							0.61943					0.647628		0.569321							0.923754				0.372346	0.838395	0.70183	0.554736	0.672223	0.97459	0.860374					0.771638		0.718868											0.157139	0.840519	0.0395948	0.406126	0.19994	0.832267		0.410546	0.925449	0.697447
Ptgs2	0.900087	0.741611	0.564055	0.748254	0.537433	0.480626	0.0153183	0.00234435	7.03142e-24	0.0236655	0.00809759	0.950946	0.532568	0.000261113	0.246569	0.0865052	0.106514	0.497078	0.963531	0.189949	0.383793	0.522926	0.935304	0.691389	0.000256937	0.886808	0.713329	0.755547	0.477232	0.529648	0.172712	0.728584	0.953254	0.888623	0.583082	0.193736	0.905641		0.972087	0.524209	0.629479	0.980212	0.907244	2.30382e-05	0.209947	0.752017	1		0.646759	0.831898	0.969725	1	0.850112	0.466169	0.691446	0.931486	0.989514	0.806341	0.129047	0.871127	0.568715	0.605262	0.636355	0.665431	0.676193	0.000143513	0.67962	0.0164388	0.139653	0.233264	0.456227	0.847177	0.649946	0.553186	0.25924	0.711848	1.17115e-57	0.996032	0.801097	0.850126	0.942851	1.64395e-60	0.373631	0.981561	0.037234		0.000285228	1	0.74478		0.748382	0.650447	0.81765	0.735854	0.604449	0.93626	1.8729e-13		0.750855	0.471531		0.975995	0.000466422	0.961961	0.899034	0.932286	0.885624	1	0.226774	0.977693	0.608099	0.575771		0.997814	0.819329	0.789414	0.130976	0.584908	0.765298	0.18639	0.830978	0.43868	0.00295548	0.83102	0.30017		0.86541	0.757113	0.572149	0.671925	0.222379	0.222051	0.805176	0.25333	0.782934	0.495349	0.347025	0.816536	0.467277	0.785727	0.373352	0.465118	0.154224		0.534537	0.620525	0.595457	0.996545	0.95277	0.901527	0.461852	0.997654		0.888038	0.562571	1	0.733151	0.442667	0.606079	1.19672e-12	0.0849122	2.97004e-16	0.438588	0.344621	0.97459	0.405097	0.56846	0.668163			0.104821		0.650992				1	0.165819		0.617407			0.935377	0.0209272	0.969799	0.00169334	0.13167	0.640783	0.00561343	0.237278	8.34887e-07	0.00839979	0.000502989	0.634575
Pdc	0.554589	0.0482483	0.713752					2.31306e-05	0.649126	0.882527		0.64309		0.23749		0.586064	0.00152115			0.429628			0.688429			0.298677							0.328546	0.680461	0.902432	0.00274972									0.8959				0.774697			1								0.79313	0.993111	0.710919		0.4818	0.923234	0.129426		0.0639316		0.27284	0.669284				0.904814	0.703697	0.000842784		0.881801																0.593101				0.399941					0.882125								0.499182					0.449693		0.958199		0.513838		0.748453		0.507133			0.837737							0.380835			0.50476		0.670642					0.382796		1			0.598676		0.978512				0.923754			0.0800821	0.0118333	0.233146	0.831393	0.26879			0.283428												0.834173						0.157139	0.745765	0.417581	0.516021		0.832267		0.597738
2310030A07Rik	0.486073				0.537433					0.440695				0.653119			0.695686								0.532869								0.513552		0.536247	0.617365																								0.561879						0.00682154											0.532906				0.947099	0.541918													0.736697		1														0.915965						0.449693				0.439066								0.58541		0.824134					0.644614	0.597893	0.50476							0.382796						0.758729			0.683016						0.69924		0.763101																						0.157139		0.645135
BC003331	0.418854	0.406213	0.568226	0.317587	0.323978	0.0869584	0.0284474	0.428858	7.7999e-23	1.79106e-17	0.000500708	0.639997	0.0581777	2.34912e-14	0.00364993	0.047753	0.00214404	0.894801	9.02064e-10	3.21369e-08	0.952311	0.645909	0.917373	0.52993	1.78279e-05	0.0144291	0.461649	0.169958	5.79787e-07	3.26814e-19	0.00115786	0.70495	0.00692389	0.554904	0.0405765	0.001381	0.00400432	0.945157	0.244373	0.366746	0.440949	0.975216	0.368204	0.00318435	0.967542	0.846218	0.89859	0.976611	0.718486	0.899783	0.207157	1	0.646151	0.000392604	0.325751	0.117277	0.939001	0.0241792	0.630482	0.393461	0.808087	0.642131	0.850938	0.324237	0.270591	0.00145469	0.588682	0.00397657	7.49985e-06	0.541411	0.0131592	0.470184	0.321046	0.98519	0.834773	0.5077	7.17332e-35	0.999205	1.5758e-08	0.108032	0.677831	1.9873e-81	0.0147513	0.00246445	1.55734e-13	0.987204	0.853056	0.689294	0.691841	1	0.713146	0.785616	0.710137	0.154439	0.976698	1	1.02292e-20	0.718477	0.848217	0.00296337	0.899784	0.981276	0.875939	0.64737	0.885405	0.964663	0.83379	1	0.650554	1	0.788999	0.349348	0.904258	0.990134	0.61598	0.696533	0.0724467	0.786558	0.028881	0.0243068	0.0069396	0.26538	0.290749	0.966055	0.415594	0.978126	0.16271	0.774845	0.4813	0.685064	0.00248341	0.0272866	7.44529e-12	3.60976e-07	5.27185e-07	0.773071	0.00396875	3.34894e-05	0.313771	8.07139e-05	0.00423743	0.887728	1.51191e-09	0.999976	0.000485162	0.886743	3.65636e-07	0.0253334	0.593684	0.908044	1.54444e-13	0.407955	0.668467	0.713213	0.462068	1	0.598269	0.25379	0.000518504	9.43328e-14	3.19683e-06	0.209977	2.75485e-08	0.349263	1	0.888315	0.525145	0.132486	0.727392	0.929991	0.448848	0.912111	0.611812	0.92824	0.61241	0.573339	1	6.88144e-10	0.96761	0.814024	0.934905	0.830898	0.820442	0.769321	0.840519	4.46713e-10	4.09766e-06	0.0391834	0.0226994	0.534406	7.25183e-14	0.134184	0.904305	0.431798
Tpr	5.45853e-08	0.0704347	0.442202	0.0119572	0.623989	0.131875	1.94962e-05	0.115564	1.47e-30	6.69955e-09	1.22789e-05	0.978604	0.393543	8.90779e-24	0.11224	0.00960445	3.458e-06	0.564956	8.3341e-08	4.3507e-20	0.691493	0.0572751	0.688429	0.809407	2.94018e-05	5.92367e-06	0.677105	0.312553	7.38532e-05	1.54554e-12	0.0196159	0.058403	0.00512931	0.0122978	5.00358e-07	0.000434083	3.07532e-06	0.889995	0.0612007	0.311096	0.00500031	0.561717	0.705692	0.0724093	0.649434	0.860476	0.976902	0.805109	2.64243e-05	0.204669	0.965227	1	0.758449	0.00199785	0.501698	0.0820938	0.99234	0.0954127	0.973307	0.130853	0.993111	0.836642	0.736192	0.562325	0.00825927	0.0266429	0.71977	1.89955e-15	0.0420376	0.00690638	0.248172	0.320706	0.0832911	0.985048	3.42706e-11	0.696445	2.87368e-55	0.996032	2.22544e-21	0.0540814	1	1.85729e-117	0.0621857	0.000267392	1.48266e-16	0.0170962	0.3058	0.00032901	0.85536	0.995019	0.130394	0.0340661	0.480633	0.00140628	0.0485504	0.988391	1.8529e-83	1	0.141104	2.71446e-13	0.666784	0.962701	0.967083	0.503886	0.814579	0.932286	0.654428	0.999106	0.549738	0.969136	0.923542	0.575771	0.810106	0.990134	0.70329	0.691786	0.0411358	0.790517	0.00210952	3.02961e-06	3.69235e-11	0.0176377	6.25233e-05	0.574451	0.459034	0.169	7.83256e-05	0.298353	0.336946	0.00104475	2.71911e-05	0.713425	3.34346e-17	3.90396e-16	3.07963e-16	0.260573	1.9298e-05	0.0593775	2.9592e-06	0.000102974	2.55057e-06	0.000608374	0.604245	0.999976	2.44066e-11	0.0208908	0.000495085	0.647647	0.401533	0.0125485	2.78868e-16	0.649592	0.595136	0.918011	0.0359909	0.978919	0.6417	0.280178	6.61497e-05	2.65842e-06	1.02881e-06	3.36153e-11	3.30704e-29	7.41832e-06	0.916569	1.58866e-05	0.352889	0.726011	0.694758	0.190369	2.17962e-06	0.683967	0.888988	0.92824	0.00664714	0.0747935	1	9.47073e-11	0.978555	4.74655e-06	0.840311	0.903759	0.571748	0.938428	0.762677	9.42784e-77	2.49422e-67	0.000106238	0.00106878	0.00023386	5.99139e-17	0.238778	0.195635	0.734189
Prg4	0.164473	0.324232		0.3472	0.381872	0.844156	0.00947665	0.884546	0.170517	0.00390917	0.388341	0.670286	0.683571	0.0577571	0.734778	4.02932e-06	0.526391	0.834016	0.0354794	0.761794	0.98583	0.311469	0.113911	0.212827	0.823685	0.335699	0.577526	0.861655	0.15272	1.88111e-08	0.0180907	0.854795	0.280019	0.111272	0.753718	6.23886e-06	0.121335	0.889203	0.986278	0.663195	0.505402	0.35221	0.00108443	8.24652e-24	0.194062	0.796044	0.860847		0.0810395	0.771359	0.580266		0.62922	0.936751		0.484153	0.939001				0.993111	0.876352	0.665643		0.312257	0.37144		0.0425694	0.0132629	0.82634	0.445138	0.426187	0.223774	0.692657	6.72838e-09	0.619382	1.38663e-29	0.996032	0.00202199	0.597201	0.947099	0.205939	0.465057	0.760516	0.000191287	0.655792	0.262826	0.8692	0.922679	0.850655		0.920813	0.963205		0.737358	0.93626	0.791068	0.718477	0.713801	0.779343		1	0.817388	0.93689			0.845226	0.943735	0.68547	1	0.415421	0.115189	0.594889		0.63045	0.103786	0.0948911	0.96249	0.599413	0.703753	0.187661	0.0648072	0.68783	0.898662	0.129103	0.391339	0.856755	0.837737		0.671925	0.0027821	0.854264	0.832235		0.571128	0.833111	0.80606	0.7512	0.871405	0.861486	0.980313	0.455312			0.0587193		0.676524	0.81287	0.827718	0.579981	0.497843	0.835886	0.562865	0.682657	0.482375	1	0.626568	0.213522	0.582217	0.000565098	0.38859	0.975064	0.733689	0.609025	1	0.0380007	0.418984	0.999093	0.858251	4.16232e-06	0.664817	0.784739			0.977155	0.736907	1	0.686226		0.447339		0.922428	0.377892	0.00161986	0.745765	0.00477022	0.215546	0.961357	0.999553	0.103457	0.000528338	0.925449	0.630223	0.581566
Hmcn1	0.00653809	1.14639e-09	0.471133	0.324858	0.537433	0.95364	0.636513	0.000115379	0.000424099	0.984352	0.19886	0.817647	0.772364	0.206563	0.572	0.261275	0.00129488	0.759912	0.453905	0.0355904	0.613728	0.522926	0.563868	0.809407	0.174669	0.473217	0.295877		0.00029731	2.22786e-05	0.278472	0.915886	0.000708177	2.15317e-05	0.000287415	1.41284e-14	0.520663	0.889995	0.375265	0.283207	0.753019	0.768489	0.53187	0.00158786	0.73403	0.654946				0.988993	0.678398	1	0.828022	0.679469	0.846331			0.755471	0.929242	0.00344623		0.136763	0.665643	0.532876	0.00280959	1.06012e-10	0.561074	0.0546207	0.470782	0.281093	0.112304	0.837734	0.517971	0.996498	0.318319	0.643143	7.80958e-22	0.996032	0.882238	0.624002	0.977941	1.61416e-06		0.169699	0.196979	0.735217	0.947971	0.92088	0.726278	1	0.69106	0.864123	0.326849	0.0230938	0.289802	1	0.805629	0.355831	1.76732e-10	0.622399	0.883682	0.998683	0.933091	0.962924	0.894108	0.932286	0.446063	0.974657	0.668393	0.921855	0.9411	0.499182			0.781615	0.850547	9.92852e-11	0.777051		0.861927	4.74264e-05	0.0047459	0.0220864	0.869138	1.88225e-06	0.939863	0.669163	1	0.862122		0.610489	0.22754	0.627691		0.1229	0.67849	0.958565	0.378846	0.432689	0.861486	0.781527	0.61943			9.05163e-05		0.437358	0.270862	0.593684	0.991864	0.892864	0.857696	0.668467	0.83726	0.933173	0.923754	0.985875	0.91698	0.173277	0.81756	0.412081	0.71098	1.91317e-07	0.00204191	0.774012	0.754847	0.941212	0.325199					0.377127					0.643111		0.579677		0.830898		1.52812e-11		3.62842e-32	4.99818e-05	0.555611	0.0462433	0.168266	2.23201e-14	0.925449	0.914053	0.865846
C730036E19Rik	0.216192						0.485396	0.71926		0.339748				0.744767			0.398077		0.485381								0.907774						0.513552		0.608542	0.882354				0.755774	0.786217				1			0.663212	0.795287				0.781323							0.561879	0.993111	0.962869		0.00524252		0.00112895		0.961327	0.703779	0.613788							0.761889		0.842707			0.173496		0.164955	0.0016521	0.987204	0.982688							0.636602	0.593101	0.93626			0.500486																	0.691786					0.896914				0.663869				0.58541	0.14901	0.261151		0.601347	0.115756		0.467684		0.50476	0.467277	0.861486		0.420283			0.176773	0.528358					0.43157			0.8796				0.581089		0.933655		0.989746	0.26879	0.85254		0.64222				0.793124			0.737862			0.736907		0.332264		0.667889				0.644104		0.381029	0.323169				0.502807
Ivns1abp	9.32656e-11	0.0223425	1	0.164532	0.281043	0.073114	3.78562e-08	0.117481	1.05235e-16	1.50545e-07	0.0162824	0.000389919	0.0606076	1.43906e-107	9.76066e-05	0.0010339	3.16631e-22	0.952861	1.57692e-10	1.24073e-11	0.104726	0.20558	0.688429	0.948617	0.00124009	5.70819e-16	0.861803	0.0257294	0.00513469	3.28248e-09	0.000269608	0.854795	2.46263e-05	0.0298016	7.17043e-11	1.98867e-11	1.98296e-23	0.856702	0.327572	0.852417	0.842415	0.930285	1.27108e-06	6.39677e-08	0.0169869	0.805765	0.279221	0.134408	2.84442e-05	0.00655241	0.487826	1	0.130211	0.00436987	0.691446	0.541978	1	3.72319e-06	0.491183	2.0872e-16	0.928278	0.00435432	0.665643	0.000335522	0.653597	8.38512e-26	0.736196	3.47324e-10	3.46617e-30	0.000609655	0.115409	0.000157133	0.318166	0.275609	3.18382e-07	0.701255	9.97134e-85	0.996032	7.0791e-60	0.0363524	0.947099	1.37736e-120	0.00502755	0.0719354	7.36621e-14	0.69702	0.664024	0.127679	0.981443	0.995019	0.66779	0.0869049	0.280497	9.11993e-05	6.47318e-16	1	3.20508e-28	0.905878	0.00476965	7.02407e-06	0.81173	0.975995	0.934141	0.824059	0.955062	0.994421	0.698924	0.994947	0.142879	1	0.683576	0.499182	0.594889	0.910889	0.409934	0.595662	0.00497986	0.542975	0.136174	0.912276	1.721e-29	0.000337622	0.0122032	0.584164	2.93019e-18	0.703782	4.70147e-06	0.739443	0.712856	0.436452	0.0393952	0.00156141	1.05781e-52	3.45002e-10	4.88351e-67	0.367945	1.93542e-09	2.07705e-05	1.45164e-05	1.20713e-11	0.703654	7.58062e-08	3.30583e-07	0.999976	0.000125198	0.72484	2.06922e-10	0.00272874	0.0368286	0.00114634	8.95002e-18	0.0283765	0.104142	0.00426394	9.71546e-07	0.989125	0.676625	0.00349264	0.0580592	1.91817e-16	0.000220822	1.59675e-37	5.94784e-29	2.43275e-15	0.547259	0.00216797	0.338263	0.646412	0.833885	0.860975	0.423069	0.75116	0.152741	0.963542	0.0092177	0.436486	0.87686	6.23718e-13	0.96761	5.40794e-05	0.952293	1	0.464696	9.68724e-07	0.177298	2.09984e-48	1.64294e-11	0.000163007	0.0115949	4.36128e-06	7.97836e-10	0.062577	5.81543e-06	0.487731
